# Ibotenic acid biosynthesis in the fly agaric is initiated by glutamate hydroxylation

**DOI:** 10.1101/846857

**Authors:** Sebastian Obermaier, Michael Müller

## Abstract

The fly agaric, *Amanita muscaria*, is widely known for its content of the psychoactive metabolites ibotenic acid and muscimol. 50 years ago, their biosynthesis was hypothesized to start with 3-hydroxyglutamate. Here, we build on this hypothesis by the identification and recombinant production of a glutamate hydroxylase from *A. muscaria*. The corresponding gene is surrounded by six other genes, which we link to ibotenic acid production using recent genetic data. Our data provide new insights into a decades-old question concerning a centuries-old drug.

## Supplementary material for "Ibotenic acid biosynthesis in the fly agaric is initiated by glutamate hydroxylation": Amanita muscaria expression count matrix (part 4 of 4)

GeneID	SRR7694629	SRR7694630	SRR6214945	SRR6214948	SRR6214950	SRR6214951	SRR6214952	SRR6214953	SRR1693513	SRR1693515	SRR1693514	SRR1693516	SRR9045762	SRR9045766	SRR9045767	SRR9045765	SRR9045764	SRR9045763
566898	10.4108003600073	10.7414354069345	-5.31878817276055	-2.58916646230731	-3.48616630057346	-6.12496209077039	-5.63263682053901	-6.67609621574408	-2.60195579190842	-6.13462095990151	-5.3303677263798	-5.64289783997234	8.45579334058291	8.84938156402264	8.95430662488029	8.22098025573603	8.40927864338686	8.65504633027903
39888	0.969473153070511	-0.0612483263113818	3.33584785576741	3.32115503870148	3.04052854496852	1.16965865812124	0.90652199056902	1.07209663384538	3.32200831705905	1.17826199538285	3.31709070007512	0.896260971135694	0.402987906801525	0.384482039781341	1.1493967608688	1.47244392095605	0.948321469313233	0.936825835242019
162750	7.80105341222846	7.48495092585227	9.77747400978375	9.81274157925759	9.80888512498415	7.03096292525619	7.14482399213077	7.19436483442667	9.83857972316231	7.07650686072415	9.80104716434936	7.18265726089849	7.97571572346749	8.18499756269025	7.85965693058375	7.66859491905789	7.81169604325798	7.73858622535643
24341	6.5104495666493	6.21395339830407	4.19888121537326	4.3864768245555	4.45282513820209	6.23176496669424	6.39354077635021	6.49335908195295	4.41882577022809	6.2707864623177	4.21459670640944	6.44224262172943	5.30660655372548	5.33591103146636	5.28293761181693	5.15994799563361	5.01099106874964	5.22397340987939
162753	2.50037049675493	4.19350367971068	-5.31878817276055	-5.39652138436492	-5.80809439546082	-6.12496209077039	-5.63263682053901	-6.67609621574408	-5.40931071396602	-6.13462095990151	-5.3303677263798	-5.64289783997234	3.06300111278394	1.89117748370523	2.94962724849302	2.60636199386175	2.78243284961323	2.73975123266277
162755	2.76970364069473	4.09051104806207	-5.31878817276055	-5.39652138436492	-5.80809439546082	-6.12496209077039	-5.63263682053901	-6.67609621574408	-5.40931071396602	-6.13462095990151	-5.3303677263798	-5.64289783997234	2.99957573264231	2.04368317079442	2.79921040593993	2.75139281615322	2.86380940209085	2.57447687549004
24342	8.34589048813867	8.45093157112267	7.83302118641921	7.91281285303605	7.92629769531708	8.01114788830725	8.04056181792378	8.0955479967847	7.89945491763751	8.01314045300939	7.81953813164525	8.04458720067882	8.305845931766	8.38988425107597	8.18903436506872	8.29905748000225	8.09645612972738	8.24072414491157
155439	6.08734012594972	5.91355380346502	5.25391205372674	5.36086862500172	5.17561179719853	5.10084784985315	4.92099247337735	4.90933583584888	5.24800773561527	4.997878769727	5.11774857902966	4.82979299927044	6.51960945255371	6.43729217382138	6.43938381952479	6.4942813731726	6.65962648520413	6.38679805044099
162759	4.60574774448792	3.73023725702928	2.48211172715975	2.54011655463765	2.50024463467859	4.93235278701232	5.29883941334778	5.07670254269143	2.57368286072829	4.95879660448645	2.50883606171715	5.3236076119334	4.25661541820041	4.0289094808171	4.26065837017573	3.93857433683637	4.09596502337954	3.9298431620959
162764	3.60494735886912	3.31551260499028	1.47562769358955	1.61470587105834	1.08672336784712	9.34050865835019	10.0723204954326	10.0885810333684	1.73024063843277	9.48499723533645	1.56445003692814	10.2173889628767	3.17386825869084	3.43535436957989	3.18137596539987	3.17401947044375	3.46711704606864	2.98103231136149
155442	5.66876438100297	6.09944078755507	7.02189648160288	6.96733959236462	6.93147527856517	6.3275365669224	6.34785981564445	6.40455478620574	6.9822014087411	6.34035242448964	7.02965629319208	6.34897825903108	6.16950073408462	5.92624956464545	6.31350611073519	6.19524562504417	6.16849128192031	6.22761598121348
162771	2.78108590913127	1.94846682852183	3.84360315599635	3.43952897069315	3.64928648361172	4.28760775603482	5.1609664887404	4.94549782327346	3.50058236980402	4.33806987934127	3.89121939488501	5.23438629355086	2.30520201520057	2.5559932921156	1.85823091975213	1.74936228092585	1.98273150009906	1.69102519284635
77693	2.64443244631581	2.35135012751604	3.10327659341226	3.06700298890626	2.66358081893123	3.44679055273316	4.3687713738538	4.00952862398227	3.06236450042603	3.45970364402334	3.10008482528573	4.37251721241435	3.24200818871338	3.11213295767101	2.58051246816122	2.81101679883964	3.15427477993976	2.87515605570896
192541	7.37581746112156	7.3041283233973	5.74662796191599	5.73982895708924	5.74889056213364	4.94045404390616	4.81960441989181	4.81725890575082	5.73343456278551	4.93617084952155	5.75377628423535	4.8155087732642	8.30080399825669	8.04953646922534	8.01362560712705	8.17784631264344	8.10093851027457	8.23656448382257
192542	4.13939815451282	3.21177016809503	4.92319497693377	4.61889366802177	4.71252428509546	4.78418095656951	4.79257908276037	4.4957060729389	4.62273501296479	4.79241620881879	4.93055180728311	4.80521846543713	3.29202662645284	3.06834522502868	2.93815446404908	3.08986437204825	3.03753905844772	3.01954596504414
568176	1.78391749991443	1.12732938203282	3.17706685412662	3.06700298890626	3.04677398779942	2.67269943508337	2.69379266658329	2.04158020732231	3.07046955006308	2.66304056595225	3.18138492738758	2.70139806794348	2.07843115335355	1.68627248909763	1.59153949031024	1.76552710035685	2.0948418664206	2.10330682683468
11228	5.02258448953007	5.31519975775044	5.00651728232913	5.00755575187632	5.13221920168515	4.05370276023608	3.93911582296453	3.64018531600214	5.04704370114227	4.06872704307825	5.0105950378719	3.95515466018926	5.2208098279102	4.94119674497198	5.1071192690893	5.4435362127102	5.61115556002996	6.16853115390866
155443	6.86621267184985	6.86660969876057	6.72252874306889	6.83019184025405	6.54312092639479	6.65208769766844	6.93698148290763	6.59171460262316	6.82760039747858	6.65593117790387	6.72321881725938	6.93806729600499	6.78711150204857	7.01181726936088	6.9386942938181	7.07484193916343	6.99165993971577	6.85389693633716
59408	0.822987064593027	2.42742416036251	-5.31878817276055	-5.39652138436492	-5.80809439546082	-6.12496209077039	-5.63263682053901	-6.67609621574408	-5.40931071396602	-6.13462095990151	-5.3303677263798	-5.64289783997234	1.85091369983923	1.16089878466627	1.28237062613822	1.42234530936569	2.06762039768558	2.00633034553997
162782	4.21477996635496	4.02008515875857	0.747301017697217	1.07921204660148	0.906151122205304	0.769855672537556	0.810306675309717	0.289688068918005	1.09848392623268	0.784242277373086	0.819379393124883	0.864896800226359	4.32289259231609	4.52636154465454	4.72687768022051	4.48042310978397	4.54402266005784	4.51920609965381
568413	3.21373035187368	3.52046119661469	3.06059019431071	2.72759992746427	2.74265238992242	3.15348736745009	3.27725626323103	3.31684212042173	2.75559621270967	3.15309141964794	3.07477373675655	3.30838687499464	3.75403433358049	3.67901180421603	3.54880360843388	3.60074182687545	4.01277621441881	3.51661923318899
162786	1.69043087103632	1.8413033335728	-5.31878817276055	-5.39652138436492	-5.80809439546082	-6.12496209077039	-5.63263682053901	-6.67609621574408	-5.40931071396602	-6.13462095990151	-5.3303677263798	-5.64289783997234	2.31267713576272	2.32989690201574	1.91785490243855	1.54915009443818	1.89253369112749	1.92126263101708
162787	2.15150783679082	2.32673016074304	-1.23132533151022	-1.93708976572762	-1.16423820568609	-1.60140013471338	-1.54517397928867	-1.54681319879912	-1.70887099582493	-1.49076477012678	-1.24290488512946	-1.39497032652875	2.94289957240709	2.7788386078337	2.84907092046665	2.96243568695543	2.50650463891879	2.38778925284404
11235	2.67526043639497	3.03763733819908	-2.99686007787319	-3.81155888364376	-3.00073947340322	-3.31760716871278	-4.04767431981785	-3.86874129368648	-3.08738261907866	-3.3272660378439	-3.00843963149244	-4.05793533925118	3.65753498595889	2.66584977134424	2.86127137407218	3.15266841418758	3.24617064574219	3.71919840074229
252232	5.87004852012315	6.09543835233985	6.36814999890983	6.39015664952574	6.763421255017	6.68901946084429	6.57773012509359	6.76308536130845	6.36671100128679	6.67655301081981	6.35394258474455	6.56258998017823	6.39134168756493	5.72591829355792	5.9435436934795	6.21524479838926	6.05525888203419	6.47365250597055
162792	1.88232120397543	1.19418435678907	-5.31878817276055	-5.39652138436492	-5.80809439546082	-6.12496209077039	-5.63263682053901	-6.67609621574408	-5.40931071396602	-6.13462095990151	-5.3303677263798	-5.64289783997234	2.46132121711785	2.05270004415185	2.16424452527612	2.64182172154185	2.74282696910383	2.22492453289432
77648	2.63818700348491	2.70084186201044	-1.41189757715204	-0.752665194590192	-0.450542390842736	0.35077134019601	0.59618186995687	1.01739074175524	-0.654423211802551	0.30832253594722	-1.08244021293621	0.585920850523544	2.60827108283662	2.53684219177069	2.34017507766109	2.66785602273399	2.37943717660565	2.29422681185254
251570	4.26022293711613	3.01006907819027	3.20868883329984	3.22918745869955	2.86079058880543	3.33651735651577	2.53227010613668	2.85723351656175	3.48853474203949	3.61189336123696	3.49935500870626	4.34720612388516	3.06742656116474	3.86710032780255	3.30710957284638	3.19505914601064	3.88345602946001	3.18768334074945
162795	3.12271941336619	2.21847727009102	2.46911438663088	1.86086645832773	1.94009845412864	2.74231664893927	2.41721172891155	2.19118252396558	1.86681369130822	2.73882315261387	2.49618076091112	2.41779809171522	3.50602102458867	3.49610840065899	3.78166497636832	3.51489702728882	3.94707723030477	3.47884469600659
570650	2.87437245085994	2.36592292860332	-5.31878817276055	-3.07459328947755	-5.80809439546082	-2.66553047213309	-3.31070872565165	-1.318544211126	-3.08738261907866	-2.43418124176042	-5.3303677263798	-2.83554291791473	2.51414890547207	2.77339446914357	2.87938075462391	3.09946104850437	2.74855195693746	2.8654299848888
570658	6.31826234662976	7.23849598693736	5.3259694197557	5.32543222843647	5.06918973806238	5.93133692377995	6.04023045589478	5.85260206783011	5.32962596771012	5.94186064130551	5.25928342013499	6.03526211757042	6.66977444749643	6.83887296055839	6.6792177073975	6.66718397025018	6.68298437694729	6.57981490909434
162801	7.60264377367072	8.2374644736583	6.25722370144623	6.36461426546373	6.3324158769074	6.47378831880137	6.46374891391364	6.51696706338633	6.42160056577676	6.54595833587874	6.33274558207601	6.53856504129768	8.47809055147348	8.47786691705	8.103352334535	8.30330248738871	8.24065897064199	8.2700483820799
178644	5.12885736323567	4.78593602317287	2.5329608686555	2.65332716508564	2.79553194952537	3.09662503049442	2.58168230026175	2.79354560149543	2.67283832738785	3.09660022080968	2.55837552251846	2.59072183678737	2.99957573264231	3.36832224995752	3.5336371608396	3.69869992231303	3.18837255714619	3.74241057911326
162803	0.0563506037504779	0.110120092000599	-5.31878817276055	-5.39652138436492	-5.80809439546082	-6.12496209077039	-5.63263682053901	-6.67609621574408	-5.40931071396602	-6.13462095990151	-5.3303677263798	-5.64289783997234	2.44780641064337	1.9789359894798	1.69058685956105	2.30282662881231	2.82098043010245	1.83086290531446
251694	7.0476883879945	8.58179530639264	7.36047198695624	7.34768176676791	7.37507572558131	6.6343019544184	6.50275183104003	6.57582994175231	7.33657365517602	6.62796870564106	7.34625053720872	5.71740058664571	7.36518200053638	7.23913444842027	7.64995708468571	7.21699079088091	7.38070497340781	7.63112019601261
126192	7.77407153040417	6.87724516926967	8.56471427731955	8.61793503767753	8.37592858845445	8.41921753038608	8.44225724361401	8.27714537496282	8.62092534239578	8.42756182787531	8.57078200921243	8.45027210104215	7.08921643265647	7.01585722211035	7.11812313140254	7.26432909323741	7.14630070863795	7.18711408591349
11257	7.33730209856648	6.80978276512724	7.86376136754682	7.95013084974077	8.15922193892485	7.63232373408341	7.70149677025915	7.96250939047464	7.95277008736498	7.63882736263715	7.87099045765087	7.70955945961247	6.61263054039282	6.41823212124633	6.61492094601813	6.53286320399352	6.60150011772031	6.76187332024579
571379	5.83771031727514	5.41024381656961	3.80274534457948	3.90954030506342	3.71350604426291	6.40275925351413	5.78046216437625	5.84820062191854	3.9238446363446	6.41780798862496	3.82697920898304	5.81602136699525	4.64648544222733	4.51498888972001	4.52503544250093	4.57975473906032	4.68354482824895	4.5427901258621
571172	5.43567270456168	5.54067300156961	-5.31878817276055	-5.39652138436492	-5.80809439546082	-6.12496209077039	-5.63263682053901	-6.67609621574408	-5.40931071396602	-6.13462095990151	-5.3303677263798	-5.64289783997234	4.94710831274817	5.06221912223184	5.20609987106962	4.83849753526174	4.98818593019117	5.01478761098259
77851	5.51620798453957	5.01585606966763	4.56538234634788	4.46301340201774	4.59385172851572	4.79315576026139	4.63999296443736	4.70165657927814	4.48095356305509	4.81155428082205	4.58102426146366	4.65745472035588	4.32289259231609	4.57097632144148	4.59610932321224	4.72321928556212	4.41856659297339	4.7463904300258
162809	5.66339263794255	4.11372232868079	4.1426912745256	4.08527804730083	4.12412035650757	5.25495772687615	5.15281564761953	5.13166118784518	4.0885411229851	5.2625188463341	4.14739054006409	5.16847685353761	4.0904400349885	3.84650843437151	3.83831022562887	4.4407077061146	4.64722966391253	4.48362095763153
115409	6.25078769066895	6.6044076847361	7.03958830756768	6.94971530702533	7.0430690177593	7.72454075043288	7.51122466132885	7.65447058713626	6.94190460788959	7.71781101409104	7.0302050551009	7.50446610343695	6.77498652780304	6.58289061070639	6.8941146307592	6.81016475365257	6.69229692568363	6.91233558055557
192548	5.40565337663769	5.44497436133223	6.20624317236345	6.0817426472168	6.00207554220384	5.66253240892637	5.54789398680547	5.34938944106431	6.09003691891058	5.68036197652528	6.22565926634488	5.55738776525196	8.71547439021762	8.28343506224295	8.35325945309665	8.5069189698653	8.68162905343175	8.53862053010883
105722	7.70646983946721	5.98334270767795	7.33562409538838	7.41304579789474	7.27588347304084	7.34506120680476	7.08225261369254	7.03653825201606	7.41345926047827	7.35032777456665	7.33740911201363	7.08735999568242	8.60318421847649	8.43842135879391	8.38331390393199	8.14838891503618	8.47193749838391	8.41001768514723
11263	10.5993698661098	10.7076289194743	11.9158889479447	11.9943612847415	12.1748267842773	0.561538436412831	0.389730992489443	1.00338388376136	12.0060101848845	0.606846026499639	11.935256476091	0.379469973056118	9.79014780807492	9.82444660613704	9.93997558054438	10.0337090551417	9.89666855982418	10.0008457503752
162814	5.88726702658023	6.1782749480649	-3.7338256720394	-3.81155888364376	-5.80809439546082	-6.12496209077039	-5.63263682053901	-6.67609621574408	-3.82434821324486	-6.13462095990151	-3.74540522565864	-5.64289783997234	5.35537576187057	5.28516953817625	6.26324668052173	5.45417191382569	5.65601380380701	5.31730083535194
178654	6.46750387944572	6.32533272691823	6.12156194644001	6.21864842947869	6.01168553637766	6.10535862489072	6.11177659001864	6.15659604706117	6.21594150778085	6.10408231952622	6.12650001200054	6.11490883222489	5.47928464211654	5.76347429818152	5.64412133262113	5.70630895262491	5.41001259513266	5.55014500795745
162816	11.578123101268	5.47721153849119	0.871036386119462	1.70151069859561	0.458692145234082	0.863722596001778	1.28622641673558	1.29544733820669	1.75056062281237	0.963411123059019	0.898450964116082	1.36832941545092	6.36866013312802	6.36990130809127	6.62121210396193	6.64742071542875	6.56991866593473	7.08447842404299
11266	9.66389708937186	4.86927592580087	3.01660218193337	3.26525671340707	2.94344966362828	-2.21807149516187	-1.24031939776025	-1.72189990535721	3.28765681226827	-2.22773036429299	3.02277909911828	-1.25058041719358	6.37581437703241	6.3829188687769	6.69889598783789	6.86885874791159	6.9090824097134	6.89988314161134
11267	6.9337443021145	5.62234697851456	2.5329608686555	2.64239760492739	2.49111362292646	-1.60140013471338	-1.72574622493049	-1.92120871358061	2.62960827532628	-1.6110590038445	2.5461492201852	-1.73600724436382	5.94199609985431	5.61005936028951	5.86846687547638	6.20823962086994	6.29662227592101	5.95356240117428
1021725	5.2678280946373	5.10325096342986	5.86174263458393	6.01127746585706	5.91343206854666	6.76016227633371	6.87639586576749	6.81513057493613	6.01327971992654	6.76190066232347	5.85883910821723	6.88335685385626	5.02539518368225	5.1923470184258	5.38258665576913	5.18420191138075	5.0976481210321	5.3303221712965
162820	3.94564713934426	3.206381945059	-5.31878817276055	-5.39652138436492	-5.80809439546082	-6.12496209077039	-5.63263682053901	-6.67609621574408	-5.40931071396602	-6.13462095990151	-5.3303677263798	-5.64289783997234	4.29297172641516	3.87728709592179	3.8536581899623	3.93679103000746	4.23295812963224	4.06770015762046
571490	11.6754808365965	10.4605731381919	6.42225740424928	6.73050565863968	7.00388229890947	0.178818657406715	0.389730992489443	0.901332612291667	6.72286766694953	0.169159788275595	6.41992054121186	0.379469973056118	10.5095444949658	10.2585199322866	11.0646271054097	10.7381349634919	10.7052918206937	11.1141330818938
11269	5.65645659073218	5.93895474146866	5.54152288215893	5.58433222201482	5.58690411904085	5.89497606565441	6.11429731583329	6.01542922542196	5.58291955099987	5.90120911293351	5.5469164071434	6.12072951175529	5.28301716224248	5.21962567852445	5.06422517590196	5.1796852522023	5.12871080591634	5.27995911704554
162821	2.35561810122667	2.6220940737824	1.97583257613107	1.2899791428183	2.04365464595524	2.21933381714543	2.63882620736536	2.72264747619411	1.3049348037001	2.24475740716975	2.01836042785128	2.66544119016707	2.66777209458528	2.70068514683507	2.44926793488297	2.61530896852631	2.85852479896259	2.48838145887783
178656	2.62561441811365	3.27490637014394	2.28854214098906	2.26881453282026	1.89926473662006	2.94917937198212	2.86321820634816	2.94045262803491	2.29804841811486	2.99208351294168	2.32068396479913	2.87673841287088	3.58222065047007	3.47613998442639	3.24328327006813	3.29866700543801	3.68279751145374	3.04561947665403
571564	4.06917464410806	4.13231033163466	2.49499301845648	2.40437851555539	2.71938261059958	2.72366084965895	2.20656696755793	2.39804524700842	2.40447047725102	2.73265777980815	2.48341346483724	2.23361910659266	4.1248171203857	4.52959447607104	4.57774249283178	4.58886772658716	4.16608701224657	4.24068495881183
250219	4.71214846576924	4.21780796131497	4.74055628806387	4.41886191144862	4.58743974000148	5.10084784985315	5.01392188961554	5.32002414728896	4.40286659154843	4.81739220498798	4.67946089098831	5.01084293873423	4.67721337445736	4.60048349186042	4.60157408368905	4.83467202412827	4.94645470816312	4.58981694327728
11275	7.52098917069853	7.52891722064078	7.30257692155431	7.34515626058094	7.63134693943197	5.52204654767126	5.72766160607903	5.97158705214212	7.35161709965383	5.53559267683706	7.32270125020013	5.73485495504988	7.57670142380979	7.64317633344118	7.67846375125758	7.79122962646185	7.67596030334506	7.66246636524317
126213	4.49606008111676	3.71134117758555	5.03546120918469	5.03914887657163	4.88974196250156	1.89184619691617	2.00398780000464	1.61392263118854	5.05114518234362	1.94752808145236	5.04792712953209	2.03658225953311	3.78660832409513	3.44565937797163	3.65072608263167	3.34512142729033	4.06876493962652	3.63774176894805
162835	2.15150783679082	1.69508259272176	-5.31878817276055	-5.39652138436492	-5.80809439546082	-6.12496209077039	-5.63263682053901	-6.67609621574408	-5.40931071396602	-6.13462095990151	-5.3303677263798	-5.64289783997234	1.99725814974891	1.73189510622342	2.25025844098447	2.14496580624347	2.13035615303354	2.1680367133803
11277	5.95980211539223	3.24893456090288	2.89553094804021	2.83709829239478	2.82490080168214	7.39012171136232	7.31152616531578	7.20645131304032	2.81469096023209	7.38636595863888	2.89363394781831	7.30674651661338	3.39067964776399	3.07278429019518	3.62591253413165	3.48592142487359	3.5481317344417	3.5514093100635
77875	4.0243814941729	5.14186815486488	2.54539797189373	2.58647219032939	3.10179868830922	1.9991592210588	1.92960560368206	2.29257057745113	2.62960827532628	2.01003728293037	2.58252160985016	1.91934458424874	4.96737791534165	4.54245423846189	4.87562666704925	4.50710675476422	4.70136527149301	4.73308134079691
162845	2.38575381919999	4.02926945528827	-5.31878817276055	-5.39652138436492	-5.80809439546082	-6.12496209077039	-5.63263682053901	-6.67609621574408	-5.40931071396602	-6.13462095990151	-5.3303677263798	-5.64289783997234	5.06244697602242	4.73119323559859	4.82201718025806	4.96024280761411	5.2242532884247	5.16902542504039
64776	7.04237730504859	6.85007617681449	7.43003362185415	7.2425931788145	7.36916940279265	7.54381211720365	7.56073452928249	7.49843941212938	7.15460053061567	7.50211693313	7.22637779962489	7.53809907960738	7.13684240170737	7.35300626995175	7.11494223486338	6.97432864592612	7.03885372014634	7.10373777795085
572153	2.60013569779672	2.04821765307469	-5.31878817276055	-5.39652138436492	-5.80809439546082	-6.12496209077039	-5.63263682053901	-6.67609621574408	-5.40931071396602	-6.13462095990151	-5.3303677263798	-5.64289783997234	3.35129842979002	2.95268274981833	3.35965662705405	3.37176475220571	3.48093937973812	2.94762103824151
11281	3.25513046786498	2.33662862180928	-0.109334807131605	0.436368629799825	-0.193384551345611	-0.839559871908139	-0.774655825411439	-0.843206201579341	0.423579300198723	-0.925167594272558	-0.0449655075175504	-0.598503720613883	2.92837567416431	2.76792970866676	2.86733312685938	2.98331945389522	3.21756102467373	2.8056550122737
1041026	7.74057551444736	4.58052680281993	7.7685089081586	7.80789692392452	7.74349371666649	8.26056331819897	7.82845888022516	8.01024016052311	7.73391304215783	8.20069960329005	7.70116118340743	7.76290842896393	5.49415366049906	5.37237919853565	5.69015945767942	5.38130272292835	5.42707017142438	5.6484152704625
105741	5.93135190472658	5.66372634868647	5.90581650877794	5.94721953410728	5.62392545135167	5.6674215241648	5.66714358231953	5.34592475390227	5.93997051485143	5.67152584341902	5.89784971591364	5.66714683967517	5.82664439857237	5.87188433254294	5.74138975155158	5.86804019751182	6.05756673302165	5.86400610528274
77747	0.476064590238795	-0.0354852302463002	-1.07086065931697	-5.39652138436492	-1.05320689329735	1.22376606346069	0.996719799540598	1.05861340448176	-5.40931071396602	1.23170125434431	-0.938050303601038	1.01531364277946	1.98795040752268	2.05270004415185	1.38734018573977	1.87387682267821	1.9924140534964	1.74859672352949
162857	4.24180530348639	4.56166092501843	4.66563028604058	4.61330723300319	4.45752065102364	3.88206517612358	3.9691339678687	3.78231039749245	4.61997651300223	3.90566876112421	4.67104046801301	3.98827921573164	3.98444446402115	4.09586790330822	4.06356535652577	3.83706415706049	3.97908372308392	3.86624299986715
155455	5.9907690703551	6.13213273638105	6.77429921768366	6.7446278140726	6.76104918108424	6.99186918512832	6.90093626085079	6.76048520733637	6.74329103005318	6.98642682878541	6.77324793001475	6.90037569847747	5.72596612550637	5.73364829035082	5.72312228970725	5.77129237359092	5.63839171219826	5.73864172323264
162859	2.59369508423889	2.63819125657933	1.05625125858637	0.331399070198282	0.960089929316107	3.13478117292039	3.02199920798896	2.96956221666463	0.423579300198723	3.16687523508104	1.04467170496713	3.04009674370935	2.79062884237081	2.91856337150031	2.55068825277882	2.41467817861403	3.1925786681164	2.65572245809067
162862	8.18784013915904	8.50322734582013	7.54210480957827	7.55494547756788	7.47224141309444	7.76596713212496	7.80862151086711	7.83014937128446	7.55989590899822	7.77630278768569	7.55170210462834	7.81666185315045	8.17534252232865	8.06744186852052	8.05719911689661	8.15961355735992	8.12273064305218	8.24682417910803
162865	1.78391749991443	1.91582527683911	-5.31878817276055	-5.39652138436492	-5.80809439546082	-6.12496209077039	-5.63263682053901	-6.67609621574408	-5.40931071396602	-6.13462095990151	-5.3303677263798	-5.64289783997234	2.87383431498115	2.81638297669384	2.74097714035447	2.25210165633933	2.83719065728371	2.42799078701255
162867	3.29140124795787	5.00581048246428	-5.31878817276055	-5.39652138436492	-5.80809439546082	-6.12496209077039	-5.63263682053901	-6.67609621574408	-5.40931071396602	-6.13462095990151	-5.3303677263798	-5.64289783997234	3.91001274011952	3.62864567151557	3.91053527719445	4.08584683940218	3.79493582181806	3.7928839488753
47766	9.65971201529714	10.1492475164693	3.27740158338386	3.30738218907975	3.02162833962524	1.39073774751366	2.14215023906216	1.88995782242701	3.42041202112004	1.55886599759782	3.33851725788645	2.22128830468194	10.3133613915381	10.1955784962089	10.4774216442898	9.92695728016591	10.6084157477181	9.97876693993487
77725	6.44173681656529	5.78751557526406	7.3814347780387	7.41786080458666	7.27953418707764	7.12637237388847	7.46654658954027	7.20434825867244	7.41664182355771	7.13669615699987	7.37979296540311	7.46611657946664	5.73433971152427	5.64401557047276	5.89467119028808	5.9467935778701	6.1572369173219	5.86441307144648
572987	2.72914327737027	2.10723181267577	0.830958946744127	0.436368629799825	0.0247956187039227	1.60974752945545	1.10883016586214	1.57656921670617	0.423579300198723	1.61357188968795	0.859456832500219	1.17728112244285	2.06963420511639	2.42323808326383	2.33143144458911	2.53743033022458	2.06762039768558	2.13063141334691
162872	3.4566756051306	3.58000606827506	2.24345425146052	2.07108416571808	2.11671810814496	-0.767410086152304	0.25000622882283	0.335131039679172	2.07450506329824	-0.70835620519941	2.26208931088828	0.334382083527579	4.01225631403881	4.48366056639619	3.57496718891554	3.37176475220571	3.54155158601799	3.17985676617912
64783	4.71363424864092	4.59296837506906	5.00876447132068	4.86204464952502	4.66459644378196	4.87714968570946	5.20262409808848	5.02910416231903	4.87493503586365	4.89121070843052	5.01725364218834	5.20650726097542	4.89078892408594	4.95569024525996	5.13502281223179	5.00262718499616	5.10659162919841	4.78731451789574
162875	5.12774331295569	5.53423598011158	-5.31878817276055	-5.39652138436492	-5.80809439546082	-6.12496209077039	-5.63263682053901	-6.67609621574408	-5.40931071396602	-6.13462095990151	-5.3303677263798	-5.64289783997234	5.9262453361997	6.56133404903464	5.88648671993668	4.78300242267004	5.2242532884247	4.77870395792271
162876	4.50295057799261	3.26974927782183	0.462571540764105	0.832297306130964	1.39157794937555	-0.633108994440713	-0.988780630764286	-1.39069399688183	1.09848392623268	-0.5199111157863	0.600369611183088	-0.784916844844765	3.78392174037483	3.46267248834784	4.13061955383817	4.03173943406273	4.29295409433415	4.12316859611829
573362	4.21477996635496	3.09124208179491	2.38857095932033	2.03810684327181	2.57128397161044	-2.4245223726293	-0.988780630764286	-1.12150736406644	2.05829483611698	-2.22773036429299	2.41782512320966	-1.11933588391532	2.85347849169854	2.65404851911189	3.3160014040195	2.89790689204129	3.05612475884775	3.1928775679297
573883	7.3633295769825	3.34523441237696	6.25343834003314	6.32072662146273	6.16811169468778	-1.37007458860692	-3.31070872565165	-2.76920562013556	6.21685460593848	-1.49076477012678	6.13162322420577	-3.32096974508497	2.23612363246152	2.73469917910013	4.18015901463949	4.95232072830107	4.17035850327484	4.28391963806975
162884	1.04695190574823	0.42046021261275	-5.31878817276055	-5.39652138436492	-5.80809439546082	-6.12496209077039	-5.63263682053901	-6.67609621574408	-5.40931071396602	-6.13462095990151	-5.3303677263798	-5.64289783997234	2.4680314387074	2.18979493030073	1.87035447883462	2.41979412383635	2.44436941224005	1.94608380310312
162886	2.95195539181248	2.89755255651747	-1.23132533151022	-2.58916646230731	-2.34866277682352	-0.633108994440713	-0.140783724209336	-0.5263490962394	-2.60195579190842	-0.580032108223871	-1.24290488512946	-0.151044743642662	4.59989436600668	4.70426592564251	4.89652483957416	4.89561362333255	5.39731353132649	4.54887959691159
11297	3.14050324460201	5.31645073987165	-5.31878817276055	-5.39652138436492	-5.80809439546082	-6.12496209077039	-5.63263682053901	-6.67609621574408	-5.40931071396602	-6.13462095990151	-5.3303677263798	-5.64289783997234	5.84415934665729	6.27533321559998	5.483708580212	5.21469299305039	5.24059549548784	5.10778243847365
162889	4.51322500746556	4.68591646732968	-5.31878817276055	-5.39652138436492	-5.80809439546082	-6.12496209077039	-5.63263682053901	-6.67609621574408	-5.40931071396602	-6.13462095990151	-5.3303677263798	-5.64289783997234	5.36978032500112	5.44779702103702	4.97861646039312	5.24383197987941	5.49420465079246	5.08770622381803
183178	7.27426110613424	7.46943040889104	7.76286169493945	7.68346332266906	7.89071877317404	7.92122403756414	7.83152599812954	8.00002615327359	7.65795556907832	7.91871102792917	7.75957923711814	7.82915831753002	7.69260394756521	7.48626273701055	7.57670237940762	7.59926289794954	7.51943332476591	7.70273613970198
11298	7.22510411098235	8.93032458861532	4.62519174158318	4.6244585545393	4.83124631319141	5.00753763885812	5.45283563864227	5.5903975405681	4.65543205078424	5.03968058456612	4.66257060978602	5.48831606511394	7.59559194876587	7.79378894929967	7.55268799346307	7.38187627768736	7.53711363232644	7.50211181745109
162895	0.908505135779084	1.02085275390351	-5.31878817276055	-5.39652138436492	-5.80809439546082	-6.12496209077039	-5.63263682053901	-6.67609621574408	-5.40931071396602	-6.13462095990151	-5.3303677263798	-5.64289783997234	2.32751217692566	2.01628940396216	1.69058685956105	2.12003740994761	2.53328397003439	1.68366448789509
162896	4.04104647367579	4.12233117595147	2.70911782380933	2.83709829239478	2.93673944203873	0.886265164652866	1.46539526242152	1.54790545845402	2.86215231393836	0.876606295521746	2.77292008203222	1.49665351242646	3.17386825869084	3.93450491536933	3.56754017101547	3.25639752564016	3.61859921694407	3.09083986940096
162897	4.28441964754678	4.80388580421838	-5.31878817276055	-5.39652138436492	-1.41577697268206	-2.4245223726293	-1.93219710239792	-1.72189990535721	-1.70887099582493	-2.43418124176042	-5.3303677263798	-1.94245812183124	1.92105852386751	2.44394698009594	1.40411589849059	1.77354209342097	2.19047714547111	2.01221890490243
162898	0.755348347717664	3.01315836211351	-5.31878817276055	-5.39652138436492	-5.80809439546082	-6.12496209077039	-5.63263682053901	-6.67609621574408	-5.40931071396602	-6.13462095990151	-5.3303677263798	-5.64289783997234	3.16150222548673	3.45928587871551	3.01661158296789	3.03424338905789	3.79769960626654	3.57944312838338
77730	5.61014194571135	5.1725872355013	4.77528951291135	4.80437722067353	4.09428071902521	2.9651503288939	3.68703530040798	3.54669868712403	4.61997651300223	2.99723600070728	4.75576849864751	3.65859835501021	4.758830759412	5.06778938027479	4.96454813788659	4.55787785875071	4.73347513604293	4.55997730579492
1041054	6.00297210391391	6.02564099275256	4.72150154826516	4.71591812241664	4.96422017846083	5.11165010944536	4.90749121804309	5.11710064331686	4.71092716337594	5.10914807206034	4.71811914761254	4.92220423838798	5.85379877031921	5.49072752064944	5.81065886010241	5.89354656011688	5.80835953946739	6.00688342012635
126262	8.49373790027295	9.27118141350191	8.66998525974663	8.67887419602985	8.6124580082326	9.05413058844227	9.54412070743267	9.43868316546288	8.67657663465559	9.05416103577211	8.67077653624274	9.54487949337594	9.66012397225157	9.8468931989531	9.60597068828002	9.91183162367571	9.72022070482056	9.8674235962453
192556	6.3477455829156	6.26958782126736	6.22569334955024	6.2567715610179	6.39249774222843	6.71246873945093	6.48727696491326	6.5984275392626	6.26884924357674	6.71771347208492	6.24375270862995	6.49633373074702	5.64315400896559	5.84293941299666	5.74386294365593	5.96921250769984	5.65601380380701	5.79395253276305
252601	3.81885129002382	4.30231425728394	4.60453931265864	4.43478585943713	4.50138195838029	4.55187651570377	4.60934632915532	4.5629055420215	4.572256567937	4.55450344501175	4.61067987996078	4.62271720651212	4.02596373345941	3.02318676390884	3.13690581668561	3.66031109310872	3.14995533048288	4.08735762044775
77845	4.08762663077459	2.50408536766084	8.76643529547389	8.68487883172528	8.47723557123961	5.14474903037239	5.56887452396113	5.26678478141496	8.53512683560468	5.02965747839966	8.64054702613602	5.45183966507576	0.635350616892901	0.803086154080377	0.763903537203974	0.661391359007856	1.13473459354411	0.949156637152738
162906	6.46088397623888	6.01412240828429	7.44629068685613	7.44641817492022	7.36823461115678	7.92514162981091	8.00387451862255	8.07675479815772	7.43480655562198	7.9158229186633	7.43636821315016	7.99384005305917	2.52061840080162	2.67755527199652	2.71432150835341	2.35182852928631	3.47404476665971	3.28331103437336
162907	5.10301400401863	4.73632557495364	8.63913005233345	8.08943367679215	7.99229998742818	8.63726420820424	8.64181413542434	8.40101156425468	8.08316841623804	8.63671374997143	8.6346048139973	8.63939426379286	1.10019167209236	0.714955243801712	2.65248225453555	0.535074909226455	2.87954804953301	1.59227594343095
77817	7.83813607942693	7.42009658437116	8.47593228454199	8.53763018079886	8.37095939552075	8.62443599601538	8.51162309681452	8.49871246144104	8.53860012742128	8.63123489291613	8.4815086519566	8.51705231321957	7.00981532657467	6.95313427401196	7.11653355979959	7.15927904154046	7.10979220788657	6.99606003443974
77858	6.59872926842746	6.3968534151008	8.10813172706015	8.29205677275078	8.17356207106442	8.26433313613838	8.28538783012832	8.32341939980422	8.28428513850569	8.25977474322771	8.094454660972	8.27792020586398	5.97946308084625	6.11078451842816	6.10230867763344	6.02357143567584	5.94302602653424	6.19692258555434
11307	3.71289154847477	4.10506180217757	4.27553643116429	4.14457523098461	4.09428071902521	4.24899056459981	4.20499111263239	4.32178891208503	4.16244192953753	4.23933169546869	4.27140306202791	4.204159506119	4.31918624463627	2.94301641522485	4.20430510197119	4.52620767147223	1.91307062213018	2.82250911798458
162915	1.33645852294321	2.41346248648793	-5.31878817276055	-5.39652138436492	-5.80809439546082	-4.53999959004923	-4.04767431981785	-5.09113371502293	-5.40931071396602	-4.54965845918035	-5.3303677263798	-4.05793533925118	3.91493242107067	4.12394518997781	3.67166035621942	4.21800066367977	4.17674212006569	4.07052481841685
186648	9.19247619199047	8.12977753303755	7.85129336262005	7.99539344456698	8.05328334715301	7.79734355722482	7.9899870202725	8.08238727700404	8.0311691848452	7.84095835814809	7.88440671872359	8.03427121774378	6.44078805282787	6.83168804680617	6.32015065922613	6.34562554296987	6.61488218922151	6.35094394272477
162920	3.34223316056985	2.79359198485583	4.84737490988556	4.92202142533781	4.70069076660369	3.80133390401072	4.25458379492937	4.1077205435761	4.9069708177802	3.77976417225393	4.82824196183468	4.24432277549605	2.12162884275465	1.99773358493392	1.56194470812195	2.0491765360344	2.34961296122326	1.72727571911571
178684	6.99245312057548	7.38579765800607	6.47440868630039	6.56818047305553	6.55795455520981	5.17023286511027	5.39181030350164	5.41633060003617	6.5733264197034	5.17428684416243	6.48140832894686	5.40081302337482	6.27419039365607	6.48969043122163	6.22244870724755	6.20453897746368	6.51177418616416	6.36136160337039
155458	7.29028148115007	7.50264359935094	7.26687859697185	7.59198579455825	7.42836832591308	7.09888879220303	7.41567975361946	7.16379646798219	7.64444550859613	7.36410361313345	7.34757209001034	7.26192491432187	6.9731383639054	6.89603900754762	6.88443332689419	6.62156675238368	6.81775045105023	6.85205127078792
162921	6.17569600037057	6.11498098960518	6.69069057312751	6.59747840742761	6.48566461420705	6.21460958761431	6.22650967488695	6.18246764722829	6.56761135388506	6.18589756473118	6.66292451510875	6.20846080906118	5.83575276279409	6.08134630369861	5.81536970523793	6.0015612853977	5.91657115223619	5.8894233699663
574681	3.95069594603988	3.40290184122845	2.49499301845648	2.50434542361583	2.25260153622673	0.669453775579718	0.389730992489443	0.823749671339123	2.50357862226394	0.760196803406435	2.48341346483724	0.696952162912288	3.87257045590699	4.11321080235386	3.78487096666741	4.0777780541588	4.0222598642857	3.72817041374338
162930	1.24077517488791	1.52371417440977	-5.31878817276055	-5.39652138436492	-5.80809439546082	-6.12496209077039	-5.63263682053901	-6.67609621574408	-5.40931071396602	-6.13462095990151	-5.3303677263798	-5.64289783997234	1.92105852386751	2.16506240960781	2.11414591368575	2.08181808771712	2.23193675256948	2.52178833596317
178687	9.52287073394621	6.84531730138476	10.8139726000027	10.8743761561824	10.5519467760806	9.56085435101072	9.41000580706037	9.19429258708918	10.8657407242736	9.553492723914	10.8062029120791	9.40222188451658	8.47923274567808	8.52347610298915	8.93855935531163	9.21728923597139	8.80256652353336	9.02758569489269
198303	4.68210687970413	4.36531865842029	5.83919027718488	5.84724764759694	5.71497743147958	5.87045176145476	5.42467805724369	5.5903975405681	5.84394586581513	5.8963909475362	5.84393381808783	5.43458551688717	4.20934199979305	3.85684111983497	4.29704031493511	4.34713683396159	4.16608701224657	4.24818924122393
192563	5.36652072776167	5.00968245215529	7.45166925217147	7.38011726270867	7.3818845531717	6.6401167688463	6.55440589380088	6.62411332648827	7.37020346517748	6.62630685371834	7.44174061567232	6.54228732684799	5.45331207871717	5.33775650027047	5.68502073438045	5.56511087821733	5.61820840154391	5.33913344689992
77809	5.40381379074498	3.19826168886962	7.46277645448377	7.41786080458666	7.4322497511706	6.62176215325544	6.68392756485793	6.83306021675977	7.43519891217617	6.65430124405911	7.48401446257177	6.71986790418162	2.01569539800559	1.6271373650103	1.87035447883462	2.39403102777127	2.81553629141232	2.42357887213417
162937	4.73427612409906	5.11910887522785	2.97123067417206	2.19593565290316	3.02795595959725	1.71424169732656	1.13554750423792	2.50132332224515	2.37859184542541	1.85973247695735	3.204907650241	1.32288644468975	4.44695751680253	4.93755050451155	4.6124418943342	4.88084974606819	4.64722966391253	4.55997730579492
178691	4.20424929886279	4.21109773972542	4.89431604688135	4.86439814929799	4.73783537362465	4.45906084948715	4.5335262621071	4.27007902497948	4.87493503586365	4.46436201113458	4.90444970473753	4.53825441689323	3.83153102978002	4.10456541294144	4.16301303135508	4.06313953469235	4.39867950432507	4.03625830803171
65303	8.72652399626569	9.15985975469758	9.16848662781547	9.15103592646059	9.13840071810146	8.48761848366643	8.53281980895944	8.55223397967553	9.15596990471268	8.40810865564769	9.17202901617428	8.63359010191486	8.46168899021426	8.84395423770395	8.41805571589647	8.20236041460141	8.51487421494186	8.20469754727986
186654	2.49346763650024	1.77004465040298	1.7146348287769	1.95220676986616	2.21981160110907	3.57374257599996	3.25305955280038	3.29688357032221	1.97439357850803	3.57446285264884	1.72491470912139	3.24888586324597	1.92105852386751	1.25765201754586	1.37036710713605	2.24058307187106	1.9232304883504	2.14141796857315
1041110	6.37851288337026	6.18821751502726	6.76302810534864	6.77183734285897	6.65823702662195	6.43321942908964	6.50275183104003	6.41451245859719	6.76530293326992	6.44115461997326	6.7594137619742	6.50398899544355	6.19247407048896	6.16115936355994	6.12335632607711	6.24761314845367	6.29025815446023	6.18295986419744
11317	5.44554192554252	4.24039204651946	5.49579429314572	5.19686973842682	5.38358175089161	6.40715028002461	5.94431984416708	6.05288715424397	5.23904686804365	6.47847783430771	5.53304423256184	5.99599054227992	3.94890830679438	4.0128283186375	3.69910841440691	3.90613260667098	3.78661255811152	3.80310982777196
126308	7.00494538377666	6.29804615949023	5.58735082343483	5.5066072924474	5.39708793076782	6.38407059553611	6.30289659241174	6.18557230486951	5.51029752463723	6.38033960342867	5.57727407728573	6.3014481941655	5.99986516890386	5.85200688642456	5.97405928602152	6.14245357795725	5.93174757138026	6.01936324133534
11319	5.72804100172193	5.73796035704458	5.6833236037193	5.65128416964267	5.53453590321759	5.92318416344917	5.82217652797351	5.82598968824182	5.64800416381668	5.92506148734613	5.68574411184071	5.82725259530202	5.44142749808067	5.48074055230517	5.35048978040479	5.55526506894954	5.51366652125555	5.42826608422565
576122	5.58031981317389	4.87012807883267	5.65059834858173	5.47769155046596	5.65900163844493	3.81314723544885	4.17954048497544	3.99897870464136	5.49080134901144	3.81812028728498	5.65191287817848	4.22900739768685	4.49045074805186	4.45163681492519	4.38839440211177	4.33093419244623	4.4522842479209	4.47298548712243
77863	3.19683182730031	2.5128422688462	3.78187416624464	3.74558567293763	3.80477410183022	1.76378115812787	2.12891441190547	1.73753171328009	3.75810743186572	1.76624584807924	3.80662338570043	2.13188921962884	2.34948257676126	1.66290849603212	1.35319196332792	2.36249545433816	1.9924140534964	2.4585020912292
11321	5.12997055390887	5.17465808998255	-2.99686007787319	-3.07459328947755	-3.48616630057346	-4.53999959004923	-5.63263682053901	-5.09113371502293	-2.60195579190842	-4.54965845918035	-3.00843963149244	-5.64289783997234	5.0524359448206	5.01916731243872	5.05893815196977	5.09746699837228	5.19834212065157	4.86502330552293
162947	5.02258448953007	5.10325096342986	3.94565442746605	3.9366339659457	3.70957499267299	4.21154446903987	4.31426945391739	4.16546813198649	3.93276395403312	4.22622612427816	3.96195390642224	4.32720805063984	5.42427787514713	5.3154535240689	5.61829462057964	5.52472448532238	5.94365002958934	5.34088926258223
183181	6.10669398944012	6.28947189562027	6.15441021091697	6.2019964262477	6.09541091496306	6.46211218643062	6.62268686946913	6.48330213210896	6.20032976047079	6.46738190363594	6.15596452638887	6.62125149975099	5.83185621743853	5.77509797039344	5.79722731966082	5.77279257654159	5.61194091390939	5.79736669212218
198312	3.39874280119756	3.73211332366672	-0.274394053402101	-0.352127265006463	-0.0801739408976199	6.22127460061986	5.8736707605613	5.98412257279154	-0.364916594607566	6.25850131368802	-0.285973607021345	5.91600114117437	3.60370799508669	3.45928587871551	3.65072608263167	3.45883932339937	3.67078749378432	3.59718140562359
162951	7.14999967362665	7.30097195821357	6.73208079053018	6.78245462700961	6.83282833971263	6.96597732521399	7.10439921600122	7.04211555002796	6.76904290954687	6.96981399064924	6.72931472086784	7.09877980497352	6.31523778919006	6.48220129811394	6.55233529940414	6.67013866229949	6.44326668724492	6.57708628973732
77855	5.06044335838436	5.51856023346224	5.25958451860025	5.31686513057211	5.19401738101903	3.69362008671047	3.9691339678687	3.76995319097247	5.30579329527015	3.68715302206906	5.25365521387774	3.95515466018926	4.41084526683976	4.82100806207764	4.77764744372224	4.41915562192689	4.6594365694478	4.4994285851833
162954	2.40794956531418	2.97247229153262	-2.99686007787319	-5.39652138436492	-3.00073947340322	-6.12496209077039	-3.31070872565165	-4.35416812085672	-2.60195579190842	-3.3272660378439	-2.52301280432219	-2.47297283853002	2.40648535103775	1.91114589993783	2.21266165432682	2.10105430658004	2.28016503306568	2.48838145887783
162955	6.20028039665985	5.24926211114629	6.1472882886357	6.26925864396457	6.20208400855972	6.05960336167577	6.94691483226755	6.82212971560584	6.23859736031579	6.05551236196329	6.12650001200054	6.93571072076542	5.23661492994316	5.47990517588293	4.98699207196328	5.2337001446219	4.95018581810711	5.49338944888454
162956	2.47255864673726	2.40877840756511	-5.31878817276055	-5.39652138436492	-5.80809439546082	-6.12496209077039	-5.63263682053901	-6.67609621574408	-5.40931071396602	-6.13462095990151	-5.3303677263798	-5.64289783997234	2.86877222192489	2.34465605928815	2.70080670187893	3.04752491016324	3.02344094911703	3.02538093777423
162957	5.89514524433301	6.05404141855408	6.79658066505967	6.7985431793559	6.50677203559236	6.21850125289752	6.061285667542	5.98857327828309	6.81559537675375	6.21383057750562	6.81014254598842	6.06489265555649	6.14876827683247	6.25740829847426	6.1182819922782	6.1004570409781	6.369022231745	6.03680002968808
162958	3.46022031217402	4.02926945528827	-5.31878817276055	-5.39652138436492	-5.80809439546082	-6.12496209077039	-5.63263682053901	-6.67609621574408	-5.40931071396602	-6.13462095990151	-5.3303677263798	-5.64289783997234	3.95847052931264	4.03801887203451	3.7459207032986	3.7112725076843	3.74139216536459	3.65101238194854
65296	6.82831161927289	6.83269540741079	7.74982218401872	7.65825249286502	7.64376063293694	7.84145323494192	7.65175353862681	7.64773261702302	7.65728306234623	7.84310615836994	7.75361014212186	7.66016937387058	8.16531349810034	7.97516172037571	8.05537501947547	7.94828799653029	8.05200720767975	7.95160062461952
162959	-1.5665797471697	-2.33210223660448	-5.31878817276055	-5.39652138436492	-5.80809439546082	-0.839559871908139	-0.774655825411439	0.83960362253996	-5.40931071396602	-1.37973345773804	-5.3303677263798	-5.64289783997234	4.88953983739242	0.296126165360494	3.57125845926158	4.32685493890597	0.710926884637538	4.82710968586336
78075	2.51407791617553	2.36108166553382	3.96892420678889	4.01922038392517	3.75986167995465	4.19583845811125	4.22378870808652	4.12237558535754	3.45796802574364	3.79759379206688	3.53691101332986	3.77284392831775	2.57135576287854	3.15881245741781	2.86733312685938	3.14959230419299	3.69173986471749	3.35688544041741
162961	4.22939494703697	3.80343977081217	3.0778166084213	3.27236359990133	2.75795964271027	3.29920419804771	3.19708591454705	2.7054467354405	2.9349851939498	2.99208351294168	2.80405859384113	2.89237753664847	4.29674594711809	4.08711764120921	4.11796425303215	4.25854067291354	4.39137932408881	4.08596236401319
162963	4.24797067629211	4.69363917585209	-5.31878817276055	-5.39652138436492	-5.80809439546082	-2.95503708932808	-5.63263682053901	-2.03224002596936	-5.40931071396602	-2.9646959584592	-5.3303677263798	-5.64289783997234	5.32520423363888	5.02719504800585	5.09683721191299	5.09267000296059	5.22938014186872	4.95871727546083
162965	3.3111645027793	3.59451605450327	1.28112466942657	1.61470587105834	2.14027283612386	2.8321399507919	2.66657119784827	2.9803286475337	1.60191654145724	2.73265777980815	1.26954511580733	2.62856518793204	5.4717922678807	5.3154535240689	5.22037820657721	5.19692285256215	5.27174123592496	5.28239764716913
252853	4.83873193542775	4.26910334316099	2.98955085737885	2.92990810275739	2.77310618646414	3.37687509413191	3.38138364977592	3.55632471143199	2.80500840683475	3.25124144073995	2.88395139442097	3.28488012211001	5.09640719726484	5.19845367321909	5.47281652748053	5.19393976534601	5.48050943038584	5.18018372256372
11337	2.95698220888731	3.12875426613965	0.107476581941543	0.436368629799825	0.878406131722399	1.62323075881907	1.54727226947592	1.94961262732038	0.372048999558641	1.62693027254297	0.161485369949876	1.57627068048982	3.95608590886743	3.95869148420562	3.85060163152896	3.9824553058964	3.79216673259772	3.83668190789433
24437	3.90720716444467	3.97643465337765	-5.31878817276055	-5.39652138436492	-5.80809439546082	-6.12496209077039	-5.63263682053901	-6.67609621574408	-5.40931071396602	-6.13462095990151	-5.3303677263798	-5.64289783997234	4.36484496162797	4.22112614152074	4.45431056511601	4.65652377974442	4.5620156885777	4.50152324259793
162971	1.8610264256122	2.10723181267577	-5.31878817276055	-5.39652138436492	-0.950113400333247	-0.995679073825421	-0.877749318375543	-0.793453166382241	-5.40931071396602	-0.925167594272558	-5.3303677263798	-0.888010337808869	1.93080650041907	1.90119623953023	1.64896777035931	2.37308408932636	2.10380273399222	2.32766826040647
162973	3.37264683055851	3.6960440689592	1.97583257613107	1.89809936452671	2.11671810814496	2.17424592761689	1.88306301774503	2.28679978959318	1.90357224131834	2.14614981022909	1.96425302251183	1.85694804711087	2.95727871178026	3.05494548435749	3.29816259818182	3.53860660019671	2.75425431630164	3.47671682682897
24439	5.21949380440885	5.7257717967929	6.02273065048469	6.01869221440037	6.09239508937383	6.11731885953206	6.13264927818467	6.14268565653132	5.96301024090124	6.06351709249961	5.98194802031031	6.09138839212401	5.32150382752967	5.54285426481712	5.30431959897187	5.57144607620167	5.20980040864498	5.41276796428833
162975	8.14222825501974	8.32031411087747	6.53178937444506	6.50623056048524	6.54918267918199	6.08601358695601	6.0026278360005	5.98768423493905	6.48437002442489	6.06780900611384	6.5139457348235	5.99236681656718	8.80771613235459	8.74573097828885	8.96688770352336	8.86654807202852	9.01504165443471	8.84580465948886
78111	6.50144609140766	6.25106230937768	5.59932967827122	5.69557503062587	5.64877334291952	6.33574976137082	6.54820474502765	6.71393835500205	5.6880630550242	6.24123301651696	5.54384520845108	6.54414487436756	6.40320674564015	6.4099231544243	6.41372610893197	6.36730306076191	6.473828778181	6.50139241557078
11344	5.43477214583026	5.17603701007881	5.75066159466723	5.63345596222466	5.60076604056394	5.59997802769197	5.65910946029493	5.40572006236512	5.63303266582767	5.59881812299793	5.74711563047971	5.66373352174016	5.4784540750004	5.46478508945881	5.40671957189335	5.66058123542594	5.49760823843039	5.5826620494015
578370	5.45800589110857	5.08501645576261	4.39717381749459	4.6437683366608	4.62131234605316	4.29394464048751	4.22378870808652	4.47428575307377	4.66349182057819	4.31349534550796	4.41614659475866	4.26248916504579	5.20281963238697	5.36062785816752	5.56893565238259	5.37539003005846	5.58339531572509	5.33620233040835
155464	2.95195539181248	3.34523441237696	0.235800678917082	0.669567806092855	0.531755607423806	-0.242319041408546	-0.275084815920928	-0.26670527960638	0.780513844913998	0.015126159603174	0.28434211773541	-0.0281879958571288	4.20332240118136	4.09149940628109	4.36716230380214	4.25568243514676	4.50057980496168	3.98028149425327
162982	7.97823017185256	7.29543164786832	6.1153187558494	6.13046682106709	5.5815369437997	5.04809036700373	5.37509129409324	4.83812469361405	6.13323754836919	5.05211232922736	6.12135854169471	5.37738766087231	7.44876081954054	7.69268588274186	7.91319293436563	8.18302705908624	7.99082995902031	7.69486314026629
577739	2.98678075616563	3.88664524342251	-0.460807177632983	-0.187068018735967	-0.316241299131144	-1.08056797141193	-0.423183454910061	-1.318544211126	-0.199857348337069	-1.00533794295654	-0.472386731252227	-0.433444474343387	1.93080650041907	2.03460958716895	2.11414591368575	1.83610777980247	2.31144419955354	2.06981917152536
126357	4.25410981338952	4.4498275994492	5.46666429539799	5.45444676661752	5.26001208039795	5.19075356725181	5.12475318882763	5.05819001635226	5.44633645206125	5.19909346619246	5.47134063253666	5.13764192749962	4.48715127253507	4.82890244588451	4.55726518718208	4.35383459455631	4.58139185054978	4.29965388423687
77900	7.03763987223254	6.67462020765511	7.76219586128698	7.88236360443725	7.83655055250798	7.69651295932615	7.80238225779073	7.89203804716508	7.87189488664185	7.6912322287229	7.75626612269644	7.79472420711204	7.10437007892473	6.97078305463057	7.04546813327015	7.04390537301997	6.90203626608128	7.05376096666258
162987	6.59107034969201	5.55769928854948	5.90822602088858	5.66214686597565	6.14136758389933	2.84370470242482	3.13885264896159	3.37782966578702	5.50432671408308	2.65654192865351	5.83893096941305	0.800045655876391	5.41128053461826	5.37956350241236	5.52742995764132	5.74809174359944	5.65220118255826	5.64083334443781
162994	1.65375020770986	1.43435465427113	-3.7338256720394	-3.81155888364376	-4.22313189473966	-4.53999959004923	-4.04767431981785	-5.09113371502293	-3.82434821324486	-4.54965845918035	-3.74540522565864	-4.05793533925118	2.15527923219657	1.73189510622342	1.91785490243855	1.91793200275615	2.19886493096383	2.04705428039327
155465	2.80358453337051	2.54734783091351	3.83855876260229	3.76082555099793	4.12412035650757	3.18109959865795	3.2591468826793	3.28824465204834	3.91036140698098	3.27264680434322	3.97112846860275	3.33724173766682	3.04066792623705	2.63015240276573	2.90906688516856	2.99021406697363	2.84789716312511	3.14544222513195
162997	3.753904930848	4.09051104806207	-3.7338256720394	-5.39652138436492	-3.48616630057346	-2.95503708932808	-3.31070872565165	-4.35416812085672	-5.40931071396602	-2.9646959584592	-3.74540522565864	-3.32096974508497	3.62488000039206	3.45248871636175	3.61514610326258	3.51010799370988	3.84389152878631	3.50413729484579
578554	3.57583369070404	3.7636387627542	-0.0333859538983065	0.218188459750291	-0.381829640758721	-0.102594277741933	-0.503353803594045	-0.106240607413134	0.145278137711618	-0.157341036401592	0.0271842782382852	-0.51361482302737	3.489626586338	3.40046282517523	3.73270003766827	3.62752115799105	3.7153186537547	3.6224243585356
162998	3.68892098597869	3.80700418285605	3.63249654220642	3.62306934399296	3.58207456073936	3.60125606856181	3.68251274171729	3.61046154586387	3.61582884831249	3.60178097141678	3.64977185125936	3.70804134157409	3.76769632053307	3.92225785505806	3.86884459377698	3.80614117729859	3.8624900649702	3.60888690627587
163001	4.88166047804637	4.62259983892023	5.03104591869669	4.92878407072477	4.98875639980634	5.23533633584766	4.98666613487668	5.02564342293027	4.94273271182941	5.25823307997137	5.05657251894451	5.01442060960895	4.88327813033649	4.67390749498137	4.84062285509691	4.9707383619308	4.95142738018105	4.83377534041639
126372	4.33162860533902	4.17293258440562	4.40401935840899	4.22736010564854	4.22395133146999	4.67350971033123	4.67228484904266	4.53518373173793	4.22912520002445	4.6703167121504	4.4127836677327	4.66430296916847	5.17130072813083	5.12661635356424	5.03355675123938	5.09507049443104	5.08186232026136	4.9426190234877
186672	4.67906802646705	4.89462407493017	3.54849056694911	3.71461428586979	3.38419841900995	5.6502366381276	5.28249562841164	5.16350126727709	3.70703324727145	5.63975431290056	3.5307191796156	5.27223460897831	5.54660640506282	5.39648419376811	5.70123096156171	5.49109510739214	5.65829654960113	5.66766400920138
77992	6.73372704891036	6.07525790446378	6.43401058567496	6.37867734453307	6.14791868262728	5.9825819412056	6.32989774297226	6.05076053970665	6.42634497687378	6.04186388739038	6.47093645966922	6.37495449193362	5.96055384381312	5.9613872714258	5.81928369309948	6.24761314845367	6.34466050914155	6.00540808312866
65468	5.21949380440885	5.96071951581324	5.56614547518921	5.57717598194044	5.60711920330447	5.73496088209137	6.00353462109691	6.01324663039011	5.55430790347795	5.72297132579602	5.5469164071434	5.98052644989757	5.66667872959101	5.78392389699348	5.8593718411567	5.65787753328364	5.72950026929563	5.90216423966608
163007	7.49875559970833	6.84640024321679	7.38662822612214	7.57950565582492	7.1793472774753	7.71453697859129	7.81043622184964	7.6070645017893	7.57919646495715	7.71468639416855	7.38495082595155	7.81127291129965	6.15293867190528	6.47089419637313	6.36849850380586	6.21708262671536	6.39389292976938	6.25797974441674
11360	2.05165890842576	0.0868503126777521	0.984992575416548	1.56926290029717	2.05609174919346	1.32624902106194	0.90652199056902	1.55752346101562	1.68872136899451	1.61357188968795	1.38387779128632	1.27596539730226	3.31453987977991	3.22012600627037	3.45933563129317	3.22166698087754	3.43552392137333	3.3638103899096
77934	6.50230599013131	6.78943128073556	5.82905272091178	5.89176795781605	6.01805681933939	6.34340739633914	6.28212201840285	6.52618068729931	5.89504060769722	6.36098427128927	5.83139401692488	6.28894770021134	5.93898043186477	5.9845421333124	6.08550666417896	6.39256809537528	5.73022378738546	6.17215188258296
163009	3.52596599437387	4.92528560608818	1.77924391019997	1.89809936452671	1.41107412500134	1.29289042411551	2.48110534551018	2.14727102430215	1.9216061641486	1.41227349998613	1.86930461845657	2.50176040285955	3.77583184044273	3.82561836743274	4.04496682034188	3.81975160881725	4.02462106782569	3.80819571449927
163010	4.97009487040006	5.35348451769426	4.57451335810001	4.63000205815485	4.44101905725291	4.40544424632868	4.32881287385919	4.1077205435761	4.64189822694875	4.40937749023303	4.57200738810623	4.30984340721415	5.45921785613748	5.62298137275566	5.44673999479182	5.3231054635646	5.57294678229352	5.45283015733757
163011	2.47956203447502	2.55160357158324	-5.31878817276055	-5.39652138436492	-5.80809439546082	-6.12496209077039	-5.63263682053901	-6.67609621574408	-5.40931071396602	-6.13462095990151	-5.3303677263798	-5.64289783997234	3.46300170075677	3.33175007509122	3.39365395967197	3.4108292789344	3.52162912847725	3.31462284028207
44707	3.75966995366776	3.60274242057505	-3.7338256720394	-5.39652138436492	-4.22313189473966	-2.66553047213309	-4.04767431981785	-4.35416812085672	-3.82434821324486	-2.67518934126421	-3.00843963149244	-3.32096974508497	4.3154703506544	3.44565937797163	3.97370813717206	4.10185027627796	3.65563299476668	4.22048058426008
579062	2.74084877802255	2.55584679535058	-5.31878817276055	-5.39652138436492	-5.80809439546082	-6.12496209077039	-5.63263682053901	-6.67609621574408	-5.40931071396602	-6.13462095990151	-5.3303677263798	-5.64289783997234	2.88891488826379	1.92102741145179	2.90906688516856	2.378349405539	2.34205956679162	2.92906521921327
24458	3.90460771321729	3.8662894201399	2.90521350143755	2.9741660224423	3.22807921709267	2.60635694025468	2.84714344349009	2.80973309295782	2.79526043028318	2.4837645423571	2.77292008203222	2.66544119016707	3.99609796067079	3.81505879574645	3.71600199199233	3.7319863601537	4.04104216427467	3.58735374472623
94846	5.39920453749239	5.34982362748908	5.34209909754201	5.20803184471412	5.16846972795451	5.10565884235948	5.03536171513352	4.75069267885148	5.20631892300208	5.10438079786407	5.33763080929273	5.03394076650182	4.98151632207647	4.97597661399925	4.90391571148067	5.03382636490673	4.79147362903363	5.07228742711611
163016	1.25716961313857	1.38750979081146	-5.31878817276055	-5.39652138436492	-5.80809439546082	-6.12496209077039	-5.63263682053901	-6.67609621574408	-5.40931071396602	-6.13462095990151	-5.3303677263798	-5.64289783997234	1.89141306211899	1.93084170127875	1.60611229139752	1.81296244315461	1.91307062213018	1.60791506720854
579245	2.91626853589877	2.97564305114056	-5.31878817276055	-5.39652138436492	-5.80809439546082	-6.12496209077039	-5.63263682053901	-6.67609621574408	-5.40931071396602	-6.13462095990151	-5.3303677263798	-5.64289783997234	3.43244936987345	3.44907808819909	3.04897245468068	3.51728559578293	4.098208717519	3.42909166080949
163021	2.47255864673726	2.26586932467854	0.871036386119462	0.943328618519708	0.986321470889287	-4.53999959004923	1.66198392835262	2.05522281528098	1.12984809714201	-6.13462095990151	0.936418814315103	1.70583031425874	2.46132121711785	2.61805426024786	2.43301204412505	2.53743033022458	2.37943717660565	2.76088999972092
77913	4.03867751576931	4.07728869953323	0.295921671354653	0.0297433703371809	0.257994794996954	1.034909246008	0.875157819659685	1.26054172325849	0.145278137711618	1.04528813011343	0.342057615591697	0.926957768358611	4.73954862935364	4.51824737792824	4.56660909964344	4.7790266845952	4.51576620877636	4.72682816364728
579195	3.02078524376676	3.23841349301042	-5.31878817276055	-5.39652138436492	-5.80809439546082	-6.12496209077039	-5.63263682053901	-6.67609621574408	-5.40931071396602	-6.13462095990151	-5.3303677263798	-5.64289783997234	3.10234978025977	2.84261451826701	2.73435926158996	3.00049459770335	2.74855195693746	3.07404788498055
579116	2.75823085625079	2.89085012847698	-5.31878817276055	-5.39652138436492	-5.80809439546082	-6.12496209077039	-5.63263682053901	-6.67609621574408	-5.40931071396602	-6.13462095990151	-5.3303677263798	-5.64289783997234	4.38979645518	4.17438686243901	4.00977739187958	4.23406322378347	4.5107218153823	3.9298431620959
579109	0.800791318478831	1.22648484869238	-5.31878817276055	-5.39652138436492	-5.80809439546082	-6.12496209077039	-5.63263682053901	-6.67609621574408	-5.40931071396602	-6.13462095990151	-5.3303677263798	-5.64289783997234	1.66485461120298	1.82955836544157	2.37462913399021	2.63743662685613	2.12155920479638	2.1680367133803
65443	7.50798991030017	7.15617454079376	6.81403283401902	6.85998218306812	6.58824279877028	5.80835972996256	6.07946023054854	5.74780755009251	6.84660303537177	5.80312066017559	6.7985932244759	6.06489265555649	7.3271662207174	7.53110742238464	7.47591923210643	7.09995913069157	7.38323722959483	7.27422760922558
41296	2.28541908994275	2.71229188275398	-5.31878817276055	-5.39652138436492	-5.80809439546082	-6.12496209077039	-4.04767431981785	-6.67609621574408	-5.40931071396602	-6.13462095990151	-5.3303677263798	-4.05793533925118	2.46132121711785	2.20605082105865	2.39155243702668	2.38359557510496	2.39412122236276	2.30865388248782
163026	5.34463245438891	5.33199717307763	2.99862444100431	2.52829111924086	2.96339507403978	2.9112115217831	2.8869994323042	3.07712053343487	2.55069121810206	2.95018742790285	3.00502262831413	2.90784894541091	6.08962441542043	6.13274132555883	5.91090214179678	6.01091428438536	6.1965107911308	6.01350382963731
178726	3.85161020077607	5.79606024044658	-5.31878817276055	-5.39652138436492	-5.80809439546082	-6.12496209077039	-5.63263682053901	-6.67609621574408	-5.40931071396602	-6.13462095990151	-5.3303677263798	-5.64289783997234	5.288713892412	5.31357928536309	5.26812307758811	5.33195220615957	5.51870064688995	5.30055641478923
579427	2.98185687752634	3.54628193131505	-5.31878817276055	-5.39652138436492	-5.80809439546082	-1.73264466799163	-0.988780630764286	-1.81811522061651	-5.40931071396602	-1.49076477012678	-5.3303677263798	-0.888010337808869	3.30332716758013	3.30558649460956	3.35103062203845	3.45883932339937	3.57092874441952	3.34059677499058
579252	2.27740409687863	2.15276442940909	-5.31878817276055	-5.39652138436492	-5.80809439546082	1.97832571764163	1.83496872954399	1.65033327137822	-5.40931071396602	1.98950035192768	-5.3303677263798	1.82470771011066	2.96678579752464	3.10781350821413	2.92658971241615	2.87945785494151	3.15427477993976	2.8621733355581
45648	3.93804064523385	4.17016747567054	-3.7338256720394	-3.07459328947755	-3.00073947340322	3.67755427435084	3.81651182483643	3.53943678400157	-3.08738261907866	3.50381495408896	-3.00843963149244	3.77284392831775	4.71154784665103	4.39604144555506	4.4299435671635	4.6780328630685	4.33351445765861	4.67950752796189
163034	1.72620200205815	2.20232753009769	-5.31878817276055	-5.39652138436492	-5.80809439546082	-6.12496209077039	-5.63263682053901	-6.67609621574408	-5.40931071396602	-6.13462095990151	-5.3303677263798	-5.64289783997234	2.06078328753412	2.28469127029821	2.38311559987804	2.47490375964386	2.61703531972764	2.4585020912292
186676	5.25971449832994	4.8979704261919	4.93977786112938	5.05159492104455	4.8258090138877	5.1713805939225	5.32228647149131	4.99057162494627	5.04086953319873	5.1776947867886	4.93290147399286	5.31637966574817	5.46761296298558	5.46478508945881	5.15992968963669	5.1637646514069	5.28853992962315	5.17952973567996
163039	4.17218808963049	4.0399110897192	4.56843244270783	4.7771557519385	4.50592230844054	4.6423947633553	4.7060995620349	4.62368418711446	4.7743246675072	4.63107952774959	4.56293380448076	4.70028787547554	2.93807450088311	2.87347548197178	2.7928549109001	2.76351637523571	2.01158636277125	3.05705814938888
65846	2.85295914434409	2.99764536274219	4.46748145488791	4.402760237157	4.38789290256769	4.13360394311955	4.36595360920632	4.30189915286888	4.38672889486375	4.13567436657053	4.47859644853946	4.36693077739577	2.73050784993324	3.12073325163986	2.96100951692956	2.9052209510066	3.17568014354303	3.05705814938888
579742	7.20094263905885	6.86810339291651	7.48796281638895	7.48669465568727	7.29043122591865	7.34353467985776	7.59181713279156	7.41509120672302	7.46547856884811	7.32826468531174	7.46709115953531	7.57218007485049	6.19550972661348	6.64532008070648	6.41061629265857	5.97400262542662	6.32946160599797	6.25301509371589
11374	2.3632112505489	2.03611951055682	-5.31878817276055	-5.39652138436492	-5.80809439546082	-6.12496209077039	-5.63263682053901	-6.67609621574408	-5.40931071396602	-6.13462095990151	-5.3303677263798	-5.64289783997234	2.82239588818946	2.71211249403289	2.60248286799683	2.97985975189935	2.86380940209085	2.55846899928964
579758	1.39689437680519	0.133020494110678	-1.85935655412326	-1.00420396158616	-2.63816939401851	-1.8770345773268	-1.54517397928867	-1.06138637162887	-0.654423211802551	-1.09022684054305	-1.42347713077128	-0.888010337808869	2.64426534170065	2.4022275899713	2.44926793488297	2.65923001771839	2.70210303425053	2.26493250505851
11376	4.42165047589076	3.6960440689592	4.8722710417711	4.69755630130699	4.74936930613701	4.09783281209772	4.37439044635496	4.07293516629612	4.69528803959835	4.10019647121582	4.86561957164871	4.36132262634586	5.00823366045225	4.77271250503686	4.77281158989536	4.98806303773827	5.20043222611079	4.9130242412994
163052	1.52427368328141	2.06021518617429	-0.926470749981795	-0.752665194590192	-1.05320689329735	-0.915508725141438	-1.24031939776025	-0.61000702528631	-0.765454524191294	-0.925167594272558	-0.938050303601038	-1.25058041719358	3.06742656116474	2.90866491043408	3.03288275214238	3.12787390417958	3.2542416880002	2.95069060331628
105926	5.77362643274201	6.19809202990066	6.6780383552601	6.7655551860094	6.60315175637962	7.45753275747713	7.63283172226003	7.53175699149025	6.75904801325787	7.4542107727987	6.67209571251274	7.62900283241921	6.60846089864386	6.41211436845563	6.50500606862254	6.79203127789114	6.55038674668764	6.58500980425793
126415	6.16052385635296	5.95229440959499	6.1048530223153	6.10978619673539	6.19928333786045	6.4317834352343	6.27011512431115	6.46041434504956	6.1215832672279	6.448696908236	6.11826484135075	6.29116155492846	6.35288542850214	6.42258611592237	6.29113396184525	6.33144328909595	6.37412337670918	6.29316917287904
11379	2.89022640206078	4.5595494061038	3.73920354999862	3.77089676146682	3.65338505182534	2.64652737873021	3.35888502553668	3.03643078469574	3.82191046674517	2.71400198052783	3.7702946126254	3.38224172230617	4.70730045877192	4.59740574127259	5.21325670281572	4.93277051173178	4.9563829712825	4.84866140584055
253172	6.7141910229609	6.5889625015412	7.86189802206223	7.90626031690218	7.89829369703152	7.74992322765974	7.70623881159255	7.78889615977469	7.91444776574029	7.77217570719102	7.87588354568089	7.72629052117507	6.18485686672783	6.39049559786748	6.30124438310934	6.39679030359637	6.24642355047434	6.28224535973131
163062	0.418920683135186	2.00542271333391	2.09906434212534	2.24010323617873	1.94009845412864	0.863722596001778	0.967276021648117	1.16310757235286	2.22731390657763	0.854063726870658	2.10426050125693	0.957015002214791	2.06078328753412	1.17748166886188	1.85823091975213	2.29170753684874	1.60761616739524	2.36496132338978
11380	3.17542646369704	3.18188276130069	1.77924391019997	2.36502984807956	2.11671810814496	2.54392289349586	2.31573041104567	1.92753012924211	2.35224051847846	2.53426402436474	1.76766435658073	2.30546939161234	2.83802089695834	3.22412239398066	3.1765019910314	2.80320787562887	3.29001281902203	3.0991631331075
77981	4.70917230165883	3.64915479497135	5.40316544004083	5.3339487528193	5.25057385487975	7.34556969039127	7.24407196101608	7.25934511518711	5.32285671169737	7.33641912569274	5.39329321803018	7.23687683736459	4.30426489594652	4.60508784164377	4.40098527511192	4.56597640871477	4.28706553497169	4.06203419043247
24473	8.21287697746447	7.85185671582724	9.35048446155836	9.4064492854562	9.40831044934193	9.30179405066005	9.31340131011134	9.38356510967172	9.40060810621687	9.30160257524905	9.34531370432204	9.31161656996024	7.52856438304762	7.64671646252953	7.49952816668284	7.50477649263105	7.51230008382642	7.61476470674795
77996	6.25283297903687	5.54227777931115	6.95355001139807	6.97824642972791	6.78179078382938	6.9784896509457	6.93745605364904	6.78474359728602	6.99769143395818	6.98966193506509	6.97312765041058	6.94792309095819	4.5165783672433	4.90555766167555	4.81732802648458	4.72735160500999	4.72333567132862	4.54380682431213
163065	4.94880471346725	4.154863913225	3.50457906728568	3.49526231885339	3.46570120375345	3.53146277250739	3.38138364977592	3.39133814501244	3.51253022310847	3.56755172546404	3.56141597683851	3.40967021083182	1.35311200016196	2.07056646494536	2.36609245203573	1.98159063997847	2.12155920479638	2.1785481991589
77919	6.45734090144901	6.45736052993403	6.54655847205622	6.49640083926567	6.38450665425114	6.54503018884601	6.72188806891034	6.57907992171564	6.48285259589595	6.53890896449964	6.54269182128167	6.71437923467047	6.16692541201396	6.2882744206811	6.07113512088463	6.11630011073078	6.07304890310557	6.06043661963028
186686	8.99226185020241	10.0689279751433	8.78916445052375	8.85059022995665	8.80586768492609	6.45694459853838	6.55687890926118	6.62468531382489	8.86848520175591	6.48720198749269	8.80638313006565	6.58742287568878	8.04691412861631	8.19826323099838	8.26590205828979	7.78554363427703	7.82648868535659	8.09227385202981
126435	7.14257300973281	6.7135980802546	6.23340058679659	6.33861149977503	6.50507208051638	5.45104978343639	5.34821678584072	5.1380856684462	6.38713454509583	5.47686498333941	6.27650011099435	5.36483027465992	6.03361730600285	6.18493348989736	6.17375312699071	6.32054340456966	6.19231614513489	6.02447077747599
155471	5.07900663874391	5.29693755135771	3.90762402002823	3.89580024843712	3.6615474217787	4.06856326973083	4.0729955668224	3.65594033261757	3.90130206769351	4.09058647704199	3.91993069152653	4.09688276980092	5.36349601805995	5.52433727739261	5.32538930918229	5.51160627512078	5.57213990585141	5.42053783518375
78042	5.22783611918041	4.39759238711967	5.19789677654906	5.12606014688991	4.94929561390582	4.90363468629672	5.36383666819422	5.11384491264683	5.12499216848861	4.90086549139065	5.20003861071927	5.35780642903891	4.60446951267676	4.85490936988214	4.7050436947654	4.63028229766811	4.31047692158174	4.59374933423907
126439	5.2443774115681	5.2899495828519	5.48776144922541	5.4132467443455	5.5433970138592	5.34111437062587	5.16421397472815	5.31931763648107	5.41961911368547	5.34969846374276	5.50331302227494	5.19236307865515	5.79630546483066	5.52433727739261	5.48666492354341	5.43408621140539	5.4377403836942	5.50073810242024
105956	4.18509819851788	4.21646841150575	3.63249654220642	3.6829633994619	3.55165516486151	5.22431913804706	4.84410938340045	5.00996653415133	3.62686289858747	5.22017938444909	3.74377373637271	4.90881042164835	3.98911716459468	3.87728709592179	3.73270003766827	3.77852894609073	4.06647494701731	4.11087282531952
163070	1.77255763774989	1.93549869589353	-5.31878817276055	-5.39652138436492	-5.80809439546082	-6.12496209077039	-5.63263682053901	-6.67609621574408	-5.40931071396602	-6.13462095990151	-5.3303677263798	-5.64289783997234	2.83802089695834	2.75693769327649	2.83676641056353	2.99707588747589	3.36273698322315	2.67811920864941
163071	4.51663362107928	4.86927592580087	4.34832336931447	4.32286743657717	3.98794521336895	3.84514379984179	3.69154372607973	3.49006686690203	4.34724560855807	3.81228531455489	4.36833694039055	3.6991768280268	4.86813820959173	4.79706236645261	4.73518815850497	4.70342749085001	4.66550150761105	4.77004169809045
24484	5.88000733813718	7.21101366413806	-5.31878817276055	-5.39652138436492	-5.80809439546082	-6.12496209077039	-5.63263682053901	-4.35416812085672	-5.40931071396602	-6.13462095990151	-5.3303677263798	-5.64289783997234	1.66485461120298	1.16089878466627	3.02747939361304	2.45011457517929	1.96316923372055	3.32175314330147
163075	1.20741657794147	2.2344482270028	-5.31878817276055	-5.39652138436492	-5.80809439546082	-6.12496209077039	-5.63263682053901	-6.67609621574408	-5.40931071396602	-6.13462095990151	-5.3303677263798	-5.64289783997234	1.81977518803033	1.50105761663072	1.96384110771273	1.89607256879241	1.81826092874886	1.94608380310312
24485	8.94671359340725	8.58640455964523	9.06916182113463	9.10126809408774	9.13510720568647	9.96740278062528	9.98709599028549	10.075643962062	9.05644698319621	9.91571662790868	9.01566114876047	9.92675012871958	8.06057519151133	8.28642423752267	8.25192457990283	8.29810279997886	8.1506986568278	8.16461218577193
11395	3.18402675766589	3.02238672006705	-5.31878817276055	-5.39652138436492	-5.80809439546082	-6.12496209077039	-5.63263682053901	-6.67609621574408	-5.40931071396602	-6.13462095990151	-5.3303677263798	-5.64289783997234	3.50275700726677	3.40750896880735	3.70588960217216	3.72166660913506	3.59654886349241	3.66416203715847
155472	4.18937602238126	4.83912896233846	3.28483817222564	3.16189932890375	3.33401266184173	3.76833944009018	3.41448709157501	3.33093105114989	3.1643364735273	3.62193536262258	3.32426830214817	3.25494761603317	4.03503018932103	4.21712143376984	4.14316480715729	4.15343641795386	4.36366986074733	4.00854137285533
126455	1.91368537488476	3.05272842811226	4.14677823204884	4.20895813369675	3.90786759479432	4.72912708910019	4.7799330262662	4.71783045989634	4.15864536144945	4.68156272153083	4.08959245146809	4.72887880436559	2.22031311761406	2.3592657541725	2.67339124429853	2.54212966676041	2.74855195693746	2.51350885819861
163088	4.23147076759782	5.36017211730097	3.81820293931967	3.91862817789138	4.28069384325609	4.94717051339685	5.5404156372351	5.93007762897295	4.07651859473589	5.18448661592348	4.01170694161934	5.73051112025636	3.80527561833521	3.29042004701528	4.0662028253424	3.7685379432741	3.98151659894021	3.7317436540614
163089	2.16025146986279	4.85815188757301	-5.31878817276055	-5.39652138436492	-5.80809439546082	-6.12496209077039	-5.63263682053901	-6.67609621574408	-5.40931071396602	-6.13462095990151	-5.3303677263798	-5.64289783997234	4.20131027388045	4.12821668100608	4.16301303135508	4.01831111102322	4.41316997181455	4.17264491501046
163094	6.75516799956556	10.1879719199239	-5.31878817276055	-5.39652138436492	-5.80809439546082	-6.12496209077039	-5.63263682053901	-6.67609621574408	-5.40931071396602	-6.13462095990151	-5.3303677263798	-5.64289783997234	4.54700258659514	4.42410691499192	5.69357513264786	4.49261325447624	4.60840344983818	5.53386331820111
163098	2.29338980105133	3.68252473939093	-5.31878817276055	-5.39652138436492	-5.80809439546082	-6.12496209077039	-5.63263682053901	-6.67609621574408	-5.40931071396602	-6.13462095990151	-5.3303677263798	-5.64289783997234	3.10665633581849	2.81107894483391	3.19107479211867	3.29310211892049	3.10156772960891	2.93527704814653
581465	3.32678246359417	4.50353629247214	-5.31878817276055	-5.39652138436492	-5.80809439546082	-6.12496209077039	-5.63263682053901	-6.67609621574408	-5.40931071396602	-6.13462095990151	-5.3303677263798	-5.64289783997234	4.90074287502366	4.88677230458523	5.16485987825661	4.86593321857862	5.27174123592496	4.84041033936444
163103	5.49562833039055	5.12554629561021	9.41819503232161	9.43156550137484	9.54501796156739	7.18181165387249	7.37666695778582	7.4287482074745	9.42520971547984	7.18434544511844	9.41430846537399	7.37825565623024	6.02112390342558	5.92502252222328	6.07899188661087	6.02818470863288	6.04715220584841	5.96916131281271
582146	2.72325471800781	2.46400792828551	1.91961656656452	1.56926290029717	1.72328706505549	1.46749494649769	1.23772789904439	1.70328215132718	1.33215627243513	1.31659015193082	1.70305527515765	1.17728112244285	2.57135576287854	1.59045670168383	1.85823091975213	2.68495483077854	2.43729736356455	2.25005922857698
6028	6.57235756178893	6.98344115491542	5.95209112256823	5.99203411961764	6.2284226750257	5.25712149937158	5.10629986113713	5.20080437529622	6.07097460697035	5.35372131763102	6.08695739130012	5.22360837225386	5.92807153269783	6.03943703300675	6.52239687738773	6.21414097657498	6.555294572963	6.40425646443281
155474	2.90590802429305	3.86115526866846	4.52513287852848	4.67628115017929	4.64620489815908	5.8274151611976	6.94124701011746	6.81312456777759	4.6581236467905	5.8558376051722	4.50093951742225	6.95352489074519	4.14798498387636	4.68119384905987	3.21504037710955	4.05822683400576	4.05265812912797	3.90790060921523
11400	6.06888445099818	5.46992235254908	6.3593717847822	6.31471538342887	6.27969990932708	6.74173729211164	6.97538692991748	6.57138631901683	6.47142072117564	6.93968778153875	6.50054355336298	7.20787502234099	5.36349601805995	5.40882629810986	5.53411353364924	5.61447254273756	5.30028115447585	5.65501692622843
581684	5.58276092211652	6.55677333928685	5.34565911178742	5.34578805171908	5.21357964739755	5.16332725141058	5.03890424617287	5.01521111444703	5.38429259531339	5.20132760530079	5.39158588642159	5.06532389006602	6.79513857294358	6.73732305683017	6.92459265107042	6.65828341176174	6.72206321294761	6.88270918650481
186690	6.89268791953369	7.30239317717351	6.18751940833975	6.44622179636674	6.13771518944	6.92539675581721	6.94361130930424	6.82661129842029	6.4443887063342	6.92353992449718	6.1719668538182	6.93476701179251	6.39882364932969	6.11885631330501	6.06653217017682	6.36531564907227	6.1572369173219	6.42067620328829
78050	5.70058147085256	5.66667212825182	5.60824899595974	5.51262166297498	5.38973660255138	5.131836295309	5.27199780112914	5.20233793381521	5.51029752463723	5.12688634930055	5.60110850750699	5.26173678169581	5.57796205474408	5.49072752064944	5.33088320401976	5.33330844131551	5.718603729271	5.52101415025053
78119	5.91400852306416	6.39596614875002	5.89370821243339	5.76398036319077	5.84788346702612	5.93944387112065	5.96866970558283	6.01324663039011	5.76623883667017	5.94586349716606	5.89905196185062	5.96489480194687	6.58511704783096	6.62392696828069	6.2638212305257	6.38931181357105	6.17222331108433	6.48613540176451
163108	3.42074111875956	3.37195175075274	4.61342657920783	4.51187123640883	4.4291155652942	4.71345398502695	4.61410377795413	4.65985234945821	4.51698528081509	4.7132193957292	4.61945898437931	4.61802169369057	3.04964272992892	2.97656897493588	2.96666715179149	2.95540670817481	3.13691884080599	2.9659412214483
78106	3.27941202349487	2.81144734941354	-1.41189757715204	-1.14859387092133	-2.10765467731973	-2.95503708932808	-1.93219710239792	-2.28377879296532	-1.5024201183575	-2.9646959584592	-1.62992800823871	-2.47297283853002	3.32935587690935	3.46267248834784	4.09231566566153	4.54973359092374	4.40594293082361	3.3499270907181
186692	5.61492040453491	6.63706527504813	3.74460690852795	3.79577143010585	4.3655827408426	4.23148987945137	4.37158364577918	4.67207865179147	3.93720301919962	4.35422338655583	3.84705181160944	4.46170091359203	6.94094133294888	6.67153148436875	6.81281990707144	6.93310598319961	6.85935179528268	7.02055053197504
582393	0.583979929405683	0.510658021584328	3.41930408685994	3.30738218907975	3.09578745027536	3.3033980819339	3.44150464221349	3.13928708006946	3.29459285947864	3.30209058223571	3.43450386435629	3.46301066859882	0.635350616892901	0.945439077491708	0.789666633269056	0.354502663584634	0.98758089976046	0.149455287638569
582742	2.16025146986279	2.08391502165321	0.789736284017614	-0.111119165502669	0.601296540676883	1.67593780914992	1.71609133369207	1.39536614681254	-0.0517587093479353	1.70458282819544	0.77815673039837	1.75798159630985	2.708009225694	2.8321790656007	2.55068825277882	2.7834986204534	2.62328076255853	2.69285951609523
126480	8.5672817064171	9.16737539222111	7.17131058212368	7.22071648038119	7.28977313716695	8.16829399987711	8.3085025106985	8.27859993387202	7.19408381692135	8.16179342753441	7.16573705296033	8.29732397976078	8.82309121220023	9.3493804377322	8.30606396481794	8.18029771153166	8.00778714816839	8.17867092774988
77976	7.01763115413832	6.78898075530731	7.3948131408132	7.36814290770843	7.22653264373653	7.35368114834168	7.44967857365919	7.33644103254216	7.36485862135216	7.34755675128594	7.3956375047488	7.44738001688506	6.58164067255637	6.61139492413365	6.41631251163418	6.57932615212617	6.5569268119049	6.56836982503308
126486	6.41001301506889	6.48376830333529	5.71256842349515	5.71787167050239	5.72182413265951	6.08174705858826	6.24656349740838	6.26476792330549	5.71545682185645	6.07757141200696	5.71197565341389	6.24089096328762	5.70977962110685	6.1053781225907	5.82630222335688	6.0104904609273	5.53037907468039	5.7892448319231
186697	2.51407791617553	1.96770304738475	3.41930408685994	3.16189932890375	3.04677398779942	3.93167562434281	3.93531925487645	3.97046249441047	3.17188986795894	3.92742517781898	3.41446611111975	3.94394194798949	2.38537236388455	2.05270004415185	2.06224481177372	2.49927418779861	2.45140696297998	2.18898365182521
163117	3.71586005783669	5.21747319044889	3.03435865273753	2.87494164353946	2.95677719527527	3.18109959865795	3.16502470531475	3.00865240467754	2.94383611153206	3.25984173470881	3.04031968042742	3.23054627254304	5.18663781489267	4.79033963741506	4.98977317169852	5.65408381761664	5.46059195561084	5.45337130327073
78064	4.8895692874783	5.45523255613622	5.75066159466723	5.60559039211493	5.60076604056394	6.23231498387242	6.13678782101374	5.96166072966806	5.59420719814258	6.22540305967037	5.74444273478066	6.12817890029046	5.91278212464657	5.71814665603296	5.69186830601767	5.73634999940162	5.64837845896265	5.7243641236958
163123	3.49864787560592	3.08538341367909	1.33942330999124	0.625846428663537	1.01208456695437	1.67593780914992	2.36171661631985	2.41401620392021	0.780513844913998	1.6662789400188	1.327843756372	2.38500815659755	3.60370799508669	3.45248871636175	3.64367993899955	3.88224029561284	3.81962132021306	3.71559391406807
126501	6.83036747290313	6.92415773954057	7.58716286238435	7.68346332266906	7.48839169115465	8.23869359317461	8.25772246751581	8.20133171992634	7.64444550859613	8.23149631151551	7.56046652300965	8.24098640171857	7.64287604196799	7.79143421481336	7.46021322117782	7.45705193401723	7.80364106071259	7.31320744731093
126504	9.49403513195788	9.25667349431207	9.80537353654965	9.86465533056272	9.59355180230815	9.13091478692876	9.19376270238747	8.98063588025771	9.87142381437495	9.14814170790463	9.81417103035573	9.21347905329186	8.11048106852213	8.4669472998201	8.37176697305892	8.32808842973648	8.25392725889866	8.27227369799294
583291	8.8613196946317	7.72876988059235	8.48886862097192	8.51384027423821	8.57405676030771	9.12292834635794	9.25767496278109	9.3448620270297	8.55005736494351	9.15428115235938	8.51678751914773	9.28880922142825	7.5213242449734	7.66777672954826	7.70112490833706	7.70611267203584	7.81885625786311	7.66585571840494
582875	7.85489604367716	6.87023456257932	6.6850810592185	6.45561794382233	6.80684545184992	6.87732552763069	6.66800173345471	6.75187129784028	6.44594711322718	6.88131671340772	6.68050999662724	6.67196859108084	7.10275406638849	7.37159124039284	7.21221520684039	6.89274190169307	7.18270121586112	7.08203095534666
178763	4.69118522140169	4.63869141087136	4.75133277171627	4.87610840061145	4.91556654894916	4.596991522031	4.84005401870377	4.67760199330395	4.88416093487212	4.61775968665139	4.76370995929211	4.8539559374157	4.49538585562668	4.83152433673043	4.60701822237918	4.68016623874877	4.81212324264545	4.60742890206801
163127	2.21162882922839	2.09562052230548	2.68683637643332	2.76838554231077	2.4819244514718	2.39467416207283	2.51202142229287	2.06199604387641	2.77556462894226	2.4006544167193	2.7085512629125	2.56167330427687	0.935655900080468	0.845211629753054	1.59153949031024	1.05247412613498	0.509879365699445	1.26739654500999
163128	4.45578806585876	3.8508318253997	4.15897009368333	4.402760237157	4.24854331965238	4.30862335038011	4.0729955668224	4.14488047687716	4.3899709075559	4.29687664435654	4.16348772286102	4.06962916046749	3.70375139169085	3.41101917745117	3.67166035621942	3.66678058843828	3.52496870182238	3.60499561587659
163129	5.29388651134747	5.92671979853551	5.82905272091178	5.7963878347471	5.845198549922	5.60678119993745	5.85871525302442	5.91050904485953	5.82730148624973	5.64796779959346	5.84767460248502	5.88994507098895	5.52182820803469	5.32385759661576	5.66862629612978	5.61279823495866	5.55590687899506	5.69446263798194
24508	1.87171310440945	1.92241293687387	-5.31878817276055	-5.39652138436492	-5.80809439546082	-6.12496209077039	-5.63263682053901	-6.67609621574408	-5.40931071396602	-6.13462095990151	-5.3303677263798	-5.64289783997234	1.95966136309126	2.4507844101495	2.67339124429853	2.81878368188333	2.81007153093551	2.66696429451259
583612	2.07958290998819	2.20232753009769	2.54539797189373	2.35167146522454	2.84654163306715	3.40055871832468	3.35888502553668	3.13286795917518	2.32539890625982	3.34313730654238	2.61799950520488	3.34862400610336	2.15527923219657	2.51743344558456	2.05163671220774	1.70813961819933	2.31144419955354	2.00633034553997
78159	4.58316737233498	4.12804199999786	3.63831386880173	3.94999234880072	3.74072751299793	2.99138187046708	3.30105383441322	3.20195469698445	3.94162846758041	3.00237015217872	3.64977185125936	3.30254599640557	4.95429485334144	5.06667704788284	4.80947874139375	5.13527935223133	4.97114842254847	5.01332033901183
78315	4.91562317912626	5.1897542043693	5.58885363090497	5.56998406754082	5.44279614026252	4.73224138073778	4.80719406344238	4.75487895684399	5.57011448136545	4.75488300350997	5.61872942934941	4.8216479103616	5.04123049011272	5.02261324172244	4.74015156377063	5.00943035724165	4.9662433773105	4.8601341902845
585001	6.27262404092725	6.65126318268339	5.60379622995311	5.50208000303902	5.3192551455983	5.82449988858977	5.65449836554769	5.48093485863427	5.51327368874764	5.82211818515757	5.63035826845926	5.67055210099072	6.24372000606587	6.22387294381303	6.29619802920083	6.42314163054332	6.3722705011411	6.24146847864909
585065	1.82848305234788	2.36592292860332	-5.31878817276055	-5.39652138436492	-5.80809439546082	-6.12496209077039	-5.63263682053901	-6.67609621574408	-5.40931071396602	-6.13462095990151	-5.3303677263798	-5.64289783997234	1.93080650041907	1.8190276979494	2.14441335335455	2.1633834398732	2.07675140943771	2.19417320792777
163135	6.01748078725706	6.4965172042564	0.462571540764105	0.753225735139765	0.122642942102067	1.60974752945545	1.42264561496218	1.5087791271642	0.740436405538663	1.62693027254297	0.552275322982043	1.47604323275117	5.91707951730756	5.85780602570589	5.92477431637834	6.05432571360739	5.83079587117463	6.13046223187022
163139	2.29338980105133	1.3292111502468	-5.31878817276055	-5.39652138436492	-5.80809439546082	-4.53999959004923	-5.63263682053901	-5.09113371502293	-5.40931071396602	-4.54965845918035	-5.3303677263798	-5.64289783997234	2.42729381331766	2.02547857541683	2.32263449635195	2.07534859238756	2.33446641746939	2.01221890490243
186710	3.12718596504808	2.33662862180928	-0.926470749981795	-0.641633882201448	-1.41577697268206	0.533249391981407	-0.206372065836913	0.010404311439136	-0.654423211802551	0.46529188228562	-0.938050303601038	-0.285345835354253	3.50927767391937	3.53201442918117	3.89874607949084	3.30421050905357	3.79216673259772	3.19028279197683
198379	1.46904416256102	1.86201223040491	1.50139078965463	1.78338770565002	0.986321470889287	3.45057715606414	3.56457987257104	3.75540138851397	1.77059837604892	3.47085855816016	1.48981123603539	3.56899045457367	1.15111560725503	0.86582190942834	0.888350908128462	1.47244392095605	1.2682582663815	1.05563326528205
106049	5.48696607055829	4.80655911265635	4.3764401187352	4.61050588252905	4.49910641367999	4.49800485402012	4.43748412393781	4.45768819343582	4.6144436393334	4.51013663261475	4.39243980478975	4.43525296776231	4.10558090152278	4.4118953967559	4.39260358100097	4.31317351782596	4.45578806273577	4.31402705458668
186711	5.59973400072024	5.50490858881921	5.34921036291197	5.34578805171908	5.5858322801796	5.08996409717205	5.14132654789455	5.2274090946798	5.37122905350594	5.11389964503692	5.35875667853346	5.15395295529482	5.78627277460161	5.78527695223066	5.93635357124141	5.87317767314144	5.80904457986055	5.80883019154867
155477	1.36699289109133	2.30672713609542	-5.31878817276055	-5.39652138436492	-5.80809439546082	-6.12496209077039	-5.63263682053901	-6.67609621574408	-5.40931071396602	-6.13462095990151	-5.3303677263798	-5.64289783997234	3.91247467764682	3.64662341244463	2.64544470379562	3.01746767630706	2.54648950883366	3.61663814072228
163147	8.82303008324557	5.61880227147114	7.84941383347671	7.92216263759661	7.87325383971299	5.83901769704495	5.9040960692964	5.76658815212175	7.91782084871683	5.83368583452929	7.84471394844853	5.90158368233845	6.77903951899508	6.66640059351099	6.59816103492218	6.82277220169005	6.65086438118043	6.8679691369415
11435	6.43544761757458	6.60875392507708	8.03256519943159	7.89996470225055	8.0017741959801	8.3680802377478	8.40688202414409	8.32103915080086	7.81995874830072	8.31613923927177	7.96583154213514	8.35384043632535	6.73486145043932	6.87966425091816	6.59542477039233	6.98515405156886	7.17793590998973	6.80321596682228
163150	-0.784171182242326	-1.64621082703254	1.91961656656452	1.89809936452671	1.95345683698366	2.17424592761689	2.3503567541553	2.17252672468526	1.88531003492561	2.1737180702379	1.88880079408236	2.34009573472197	1.38182329680348	1.1099748495036	-1.94304948789579	1.67429184771566	1.28411221758234	1.53616406385892
11436	3.73647033751197	3.72647778899729	3.23963254050811	2.85614404808533	3.05299251053457	3.8277791564161	3.85721113990029	3.72157841720419	2.85278413140416	3.84694632200151	3.33141037139219	3.82266856483706	2.17181459992287	1.9789359894798	3.1518820242584	2.25210165633933	2.41587080575322	2.92282652823351
163153	6.24360626052566	6.74482951479132	5.70842671239928	5.80130961364728	5.75653146733455	6.51686388127144	7.26539765545247	7.09363833846051	5.789748109687	6.5103618953275	5.69822905068731	7.25928882241481	5.95280060666111	6.36809652907137	5.89911595387843	5.61056279768648	5.76806011582667	5.63655093516943
163154	5.21110296990385	4.69940419867185	4.31238888294342	4.45678817103876	4.480771678705	4.22487200068686	4.06953586482654	4.19195463800108	4.46874019876252	4.23060788935004	4.33674381569523	4.12031452684206	4.69591257494978	4.90182010766574	4.87110882919998	4.98633990222033	5.39366460104517	4.65619262105422
192623	5.00449025099801	4.16184020844793	4.85987667824592	4.5850458975381	4.64620489815908	4.89671195208798	5.07385919752218	4.90933583584888	4.59490975235218	4.91045609203343	4.85822111932755	5.08587300957033	4.55962329072966	4.76724515584685	4.90686149104602	4.77004101169367	5.04744251574795	4.7428533273263
66084	2.10697667682045	1.86201223040491	-5.31878817276055	-5.39652138436492	-5.80809439546082	-6.12496209077039	-5.63263682053901	-6.67609621574408	-5.40931071396602	-6.13462095990151	-5.3303677263798	-5.64289783997234	2.69090196942383	2.54325418028493	2.31378357876968	2.27486654747142	2.51324621679784	2.28452798513374
163157	4.5502840105212	4.09780476956736	1.42267881364059	1.54599312097432	1.43031034386426	2.28017937236596	1.94479200749674	1.42719159266794	1.43617933697836	2.21852586559657	1.35613280080342	1.84091793729192	4.57524547955373	4.5881328970887	4.64632627732802	4.72631963426436	4.61781748024606	4.72951141620172
126559	4.95258470263637	5.79740478391844	1.36771235442266	0.0297433703371809	0.791818446726309	2.99657142656964	2.56212003388324	2.52112047736597	0.0825423823636555	3.00237015217872	1.35613280080342	2.58110383422577	5.63944337152678	5.28516953817625	5.65292096368927	5.66058123542594	5.48050943038584	5.78193894329989
586007	1.10244701833993	1.59141903354816	-5.31878817276055	-5.39652138436492	-5.80809439546082	-6.12496209077039	-5.63263682053901	-6.67609621574408	-5.40931071396602	-6.13462095990151	-5.3303677263798	-5.64289783997234	2.03389999338318	1.84001272307873	1.92948960292195	1.92514549298872	2.89511685214149	2.29905188337652
1041840	0.969473153070511	0.970884294629427	-5.31878817276055	-1.93708976572762	-5.80809439546082	-2.66553047213309	-1.38470930709543	-3.86874129368648	-1.94987909532872	-2.67518934126421	-5.3303677263798	-1.39497032652875	2.3201137246045	2.48449377175627	2.57311401584006	2.63303816295862	3.0515007323223	2.51350885819861
163169	2.91626853589877	2.91417365096795	-5.31878817276055	-5.39652138436492	-5.80809439546082	-6.12496209077039	-5.63263682053901	-6.67609621574408	-5.40931071396602	-6.13462095990151	-5.3303677263798	-5.64289783997234	3.34036886963177	3.38982866124682	3.56381227477872	3.58943538153876	3.58058968481275	3.31462284028207
586198	2.31704106911597	2.47749115764913	-1.41189757715204	-2.2265963829226	-1.28453243940381	2.7546211588424	1.86720906654419	1.99986081719767	-1.5024201183575	2.68874628014473	-2.16044272493749	1.68801903814228	2.52061840080162	2.4022275899713	2.81183801426768	2.62420079969944	2.51324621679784	2.60596942289357
163176	4.36982263055536	4.22715014501079	3.26992646282171	3.07515383002713	2.9960366257225	2.95984629703397	2.91810996484423	3.08046010678	3.12596466265478	2.99723600070728	3.22037905900344	2.99734709625001	5.4405748414123	5.49734729729234	5.31544726725798	5.46843771619616	5.61429441368236	5.48017302225906
155479	2.59369508423889	2.57687770772677	1.73649426274063	1.74302996803388	1.62653383217591	2.07960905347882	3.30694239377568	3.30832224305706	1.79036163087035	2.11804447254874	1.78857334634371	3.32576895322287	3.87761926260261	3.65848530899793	3.72604399337795	3.86171000679134	4.00562234005332	3.74594876614943
163179	1.53775691264504	2.18599495897573	-5.31878817276055	-5.39652138436492	-5.80809439546082	-6.12496209077039	-5.63263682053901	-6.67609621574408	-5.40931071396602	-6.13462095990151	-5.3303677263798	-5.64289783997234	2.18001175288949	2.29232459520064	2.08322983690306	2.50409925932259	2.86380940209085	2.20449665119653
163181	4.04577275158296	3.48974105405631	-5.31878817276055	-5.39652138436492	-5.80809439546082	-6.12496209077039	-5.63263682053901	-6.67609621574408	-5.40931071396602	-6.13462095990151	-5.3303677263798	-5.64289783997234	3.97269606814569	3.73609917439765	3.94819812996022	3.90065401132431	4.08242908319966	3.88401438409768
78319	2.82573767560906	1.99295874776785	2.36069192674489	2.40437851555539	1.65951115462218	3.33241878830215	3.62710644315177	3.66486654850762	2.40447047725102	3.24258957048704	2.37699140570108	3.6494237928297	1.66485461120298	1.67463778861422	2.26869568924115	1.85888764845876	2.24008759369034	2.1785481991589
106084	4.40519370002367	4.83564313752963	5.40657808513509	5.45600812503928	5.37616109994453	5.11523296320954	4.97931012128097	5.00294397064898	5.48626456841466	5.13509016124127	5.40518829753174	4.98918857286284	4.12269238503716	4.1577681612876	4.32813887174675	4.29658268765545	4.45403721902465	4.49733088210069
11449	5.90688248906558	6.14345498733381	6.1785647207165	6.12163997139204	6.21114882114279	7.05261317014424	6.88969950037429	6.97976987490156	6.11865492716794	7.05967420748041	6.19172334250727	6.89310647731621	6.39090036145537	6.43600059357318	6.42301553853565	6.28418847410324	6.44503064288682	6.39977125327059
11450	4.39781888503349	4.43953076321917	3.72833573935347	3.85850718545381	3.80477410183022	3.91532763025533	3.79152946827909	3.58717298462858	3.87840166558343	3.93549998457531	3.74377373637271	3.81858160731382	5.20281963238697	4.76038170312614	4.97019193986511	4.85275353111246	4.89447149536898	5.08631130464638
1041860	3.41344555306904	4.25220672161813	3.2922366245468	2.86557346100526	2.67974563836223	1.85803148392392	1.02557466221278	1.36282277354822	2.8807081329666	1.85973247695735	3.28801777587881	1.04360268721088	4.14589412113229	4.10673162211852	4.51541743993934	4.48042310978397	4.42751634277196	4.30925189080349
163194	1.0841848119472	2.11875039714404	0.235800678917082	-5.39652138436492	-5.80809439546082	-6.12496209077039	-5.63263682053901	-2.28377879296532	-5.40931071396602	-6.13462095990151	0.28434211773541	-5.64289783997234	2.53985461966454	2.3592657541725	2.24095069875824	2.86827411644884	2.64185649181367	2.27965401076527
586726	2.50724048612197	1.29915391639062	3.50457906728568	3.26525671340707	3.35429693329609	2.74231664893927	2.77250464259733	2.84157317238973	3.27368386971566	2.77527212386853	3.51198261703401	2.82877737441971	3.64870213158669	3.74447073584277	4.11031744162687	3.40310053701712	4.05497014090626	3.55544764731441
155481	7.74112198984817	5.98766804355609	7.15567829137208	7.16166013549511	6.93189711922341	8.07048701730351	7.79873019353648	7.73574574913078	7.16173083363507	8.07155398514591	7.15319616174529	7.79965694644634	6.35197878587002	6.41123828217342	6.17558628484966	6.38735451078461	6.20902204604672	5.89660394907448
163208	7.63515211984496	8.44786685863937	5.06815207256376	5.06802436596902	4.87050574363864	6.18252335781909	5.91955193901814	5.77227824391871	5.13275382831742	6.22485408894803	5.12598668872849	5.96119202149684	7.55913236104823	7.56793317764193	7.86648223031989	7.55853031751252	7.78530769953342	7.62752827322876
586924	5.53565844676104	5.87331917732656	1.31056844731905	1.82264713609724	1.76933443257493	1.39073774751366	1.95982021672907	2.15995413931399	1.79036163087035	1.38107887838253	1.26954511580733	1.96443247377727	3.6837136384543	4.07831398282498	-2.86058732770382	3.23333697406218	3.93457546194441	3.59522122184257
78338	6.22809604081716	6.59644832191237	6.2619414788384	6.22232291740173	6.36589497870572	6.05339153274251	6.03491828650212	6.12702585719132	6.25646931436346	6.07757141200696	6.29944421800244	6.05363507410596	6.43566226194639	6.46626207171377	6.29675960765902	6.21193079607241	6.34276937986419	6.36395430681738
586915	5.85397002494662	6.19060721393764	6.20722193430118	6.27014645632544	6.26236202048383	5.68761635336499	5.59317312008453	5.76606975648524	6.286352582822	5.69391225055411	6.21314748977237	5.5984895240266	5.4558460870517	5.43492339271608	5.23685960211914	5.60776362133126	5.04511839919073	5.38807232849312
163214	3.50895288399766	4.03839565361253	-2.14886317131824	-3.07459328947755	-2.34866277682352	-2.4245223726293	-2.17320520190171	-3.21666459710678	-3.08738261907866	-2.22773036429299	-1.62992800823871	-1.94245812183124	5.02311874133081	4.96884924648089	5.1274661207993	4.96287386312915	5.30708633238097	5.05741415063458
1034691	6.91868605594313	6.97157925836211	7.38316800550758	7.36315878284605	7.33033741081603	7.32379951367962	7.18814048088008	7.18760611152718	7.34160558601205	7.30819297777364	7.36551302387776	7.16465833688658	7.05369112933286	7.28073949888366	7.10663893113217	7.08474005373924	6.81331872839439	7.08970906017051
163218	3.07727644260503	3.39818329232592	-0.563900670597086	-0.0389693797468331	-0.522692176598571	-2.21807149516187	-5.63263682053901	-1.24983146104198	-0.199857348337069	-2.43418124176042	-0.0449655075175504	-5.64289783997234	4.42298339767949	4.33452537900746	4.48420172499235	4.5022917480723	4.67905510976792	4.7142399064221
78251	7.32447483118089	6.28148706761682	6.09219309428324	6.13826782711535	6.16237104531918	7.277383837848	7.14276769896497	7.17418830921194	6.13902957371013	7.28046056626416	6.08906582432558	7.14887554088641	5.57718641223029	5.66695120545364	5.71390108141152	5.80002338744711	5.63221148302715	5.55418688079103
587140	6.06131886870205	6.31598174868556	5.63322499212893	5.6209830167445	5.76980644142615	6.34544258629525	6.358530685601	6.53685606929278	5.58716277476721	6.32557893515808	5.60110850750699	6.339026147345	6.07046120143648	5.72097755228765	6.02646400703209	5.95650724605783	5.64607995336618	6.12707442934858
587275	4.69118522140169	5.21210626478634	4.5219897508345	4.70282642603828	4.88452110623376	5.30914483783957	5.28994758217465	5.60206281569316	4.71092716337594	5.30676706944518	4.51981911126598	5.29741575717363	3.88265046226442	2.54325418028493	3.23861435000329	3.78845123445169	2.80458599185178	4.31759808373887
587717	0.609743025470764	2.28132691941874	-0.109334807131605	-0.267238367419951	-0.253505543783182	-0.452536748798892	-0.678440510152136	0.0381493019220406	-0.280027697021053	-0.353261246376848	0.0958970283222994	-0.433444474343387	3.12375514386304	2.7788386078337	2.78647129410925	2.56539944608325	3.51828180669514	2.88481699610219
11466	1.82848305234788	2.11875039714404	1.62372633257869	2.22553043509146	1.99280550445949	1.68881910044665	1.26218094276893	1.61392263118854	2.27016938553943	1.74189598666349	1.76766435658073	1.34578684679983	2.14693993128384	2.47781461611864	2.26869568924115	2.07534859238756	2.11270828721412	2.11429884222495
155483	7.04709923227793	7.1035227341834	6.69627836046974	6.68795485308898	6.75676959476612	7.20020279871867	7.07580047842629	7.22089834372194	6.68245522455078	7.19531549341093	6.69373305387311	7.07070347360142	6.71384330463869	6.57352369535039	6.62210860549203	6.7082702911799	6.34466050914155	6.69709247710448
11467	5.61650971347106	5.66569086989677	6.1153187558494	6.11473711113735	6.05260463715117	6.15899439689473	6.15077072163451	6.1510479752402	6.12255806121154	6.17400248522963	6.12957612199513	6.15840634607669	5.47595950082114	5.11805116304271	5.08907729159499	5.11964446563335	4.99542657294743	5.16902542504039
163225	3.99535731245273	2.10723181267577	4.98841263638025	4.99686907307907	4.88452110623376	4.44013998758993	4.94006340594828	4.94274808602257	5.01800213016895	4.46622115448579	4.99493772870988	4.9818976158879	2.35673231584065	2.13989848605372	2.59519651391833	2.68495483077854	2.9803006738443	3.01074901680698
163226	5.98892967991356	7.13630045598387	5.85176286255615	5.87785676888145	5.82080675656737	4.62741855578251	5.01931179018444	4.84991389131765	5.79587161226262	4.54221764657265	5.79181317487995	4.92980238651496	7.02582161701928	7.03986220960225	7.13298011347181	7.14795544909731	7.19349712254115	7.0573251585585
178792	5.33404558536637	5.48279365046936	5.45022314833646	5.52308685423834	5.35366734784386	4.68480603794003	5.13306366711209	4.84501342790725	5.36135317895074	4.51013663261475	5.2852619105883	4.98006910481817	5.80029908687119	5.87379350138029	5.73643061160965	5.70211583057156	5.87987411915602	5.7457278834971
163229	4.43432165557183	5.51747284314064	0.107476581941543	0.486121664996924	0.341652724043863	-0.343602377245728	-0.0780479688613738	-0.61000702528631	0.521426623596867	-0.301730945736767	0.0958970283222994	-0.0883089882946995	4.96619343658801	4.50844975086075	4.85442131880363	5.02964947999466	4.85653807148651	4.99559568249622
163230	4.92463200883339	4.51556793570813	-0.36459186237368	-0.872959428307904	-0.678811378515852	-1.60140013471338	-1.54517397928867	-1.63170209638563	-0.885748757909006	-1.6110590038445	-0.376171415992923	-1.39497032652875	3.65459670583755	4.01051630685922	4.37143379483041	3.67536169948207	3.60288342928252	3.64723321792535
163234	1.06568846832981	2.5345047635387	-3.7338256720394	-5.39652138436492	-5.80809439546082	-6.12496209077039	-5.63263682053901	-6.67609621574408	-5.40931071396602	-6.13462095990151	-3.74540522565864	-5.64289783997234	2.4680314387074	2.45758958805461	2.58051246816122	2.65055212664639	2.91051943660085	2.68550818787878
163235	1.44061575423451	2.30672713609542	-0.0333859538983065	-0.0389693797468331	-0.678811378515852	0.178818657406715	0.63414972015589	-0.486271656864065	-0.0517587093479353	0.34111247106489	-0.0449655075175504	0.506849279532345	3.48301628821717	3.14623073487744	3.55632745881569	3.64946371087173	3.62483790792383	3.56349056732804
155484	8.15499798137111	8.46418430334115	7.2993678750179	7.32350906213406	7.39662956855876	7.70228136025321	7.75255151802371	7.79868709442257	7.31839706350667	7.70389360345711	7.29511282409128	7.7471367307738	7.79871959979205	7.76852842604818	7.79375034593923	7.89727660645231	7.78669950673538	7.75810027972578
163247	2.16894243012684	1.95490744207966	-5.31878817276055	-5.39652138436492	-5.80809439546082	-6.12496209077039	-5.63263682053901	-3.50617121430177	-5.40931071396602	-6.13462095990151	-5.3303677263798	-5.64289783997234	1.61735418759906	1.65108306063533	2.01933622030443	1.74936228092585	1.89253369112749	1.87677071177106
11472	5.41024210519099	5.17534771477622	4.9929601422444	4.99041886095939	5.05995645828434	4.66375624192007	4.57071118244075	4.89043356688009	4.99050124535967	4.66385084120011	4.9994286118409	4.59908530972199	5.38315522030866	5.48574267823238	5.42121393892837	5.25746949723689	5.34914203089726	5.33385314195379
178795	4.34511183470264	3.23577119366212	1.60007506451404	1.78338770565002	2.04365464595524	1.96779505014946	2.20656696755793	2.57893235407465	1.86681369130822	2.0893807142966	1.70305527515765	2.28191466363344	4.08608472589698	3.65552896566652	4.07408642441824	4.23986009764351	4.24110321854108	4.08036780521999
588064	6.40909629062763	6.37480663954322	6.49859525513668	6.60594205452762	6.37832940207813	6.99608569791653	6.81573763912378	6.85613793743742	6.60436090009262	6.99771810431775	6.49657792403569	6.81832578764103	6.15085498128722	6.19311176535115	6.15900340065406	6.01303153607281	6.24642355047434	6.03607768893402
178797	7.81790183619496	8.54711473265944	6.48574623023467	6.44857657660806	6.54312092639479	6.98045539900623	6.94879916891537	6.99953008819131	6.44048530827959	6.98123552201357	6.47899848143628	6.94464530139948	7.69099159729581	7.67819268579085	7.71127063353828	7.63489540049568	7.59446425888031	7.72643643868662
163251	4.80149012936238	4.56587471418679	4.4707454722098	4.97307596191376	4.52394215290083	4.8109395914972	4.91136162959553	4.90651623552294	4.92272583439563	4.82465654581899	4.47214863874142	4.93547485138847	5.36259602112441	5.65885442631884	5.61108788668822	5.72192550461191	5.49675809400927	5.58809314597632
106133	9.11546676920263	7.95776630088965	3.23963254050811	3.0255433818079	3.36433311318466	9.87712770396227	10.2753569772989	10.1889724775979	3.02948113861224	9.87216531192808	3.23568631179129	10.2724447220978	8.47059195722743	8.45509453961856	8.69841791366543	8.59046368719192	8.38811653707981	8.82363447539456
163255	6.40909629062763	5.68470605108208	4.44774073583831	4.57645840170137	4.72035971530397	4.9551892188437	5.24003805973159	5.4922625114798	4.63917616002632	5.0582882592105	4.5384548283952	5.32648868136995	5.78425783706613	6.1844208050871	5.62903766773374	5.32242269259071	5.79735442262071	5.46307738014828
186727	9.23693791756897	9.99275091508147	8.92475774477847	8.96494269026669	8.90115100022694	8.11007980862645	8.16998051354617	8.14552830803195	8.9630782652802	8.11944805215595	8.92797746993934	8.17658274648881	10.4702395025135	10.2867675959434	10.3923901293554	10.3034646760353	10.2407700454421	10.3001522261217
78220	5.3204580442495	4.58883309444232	4.84234371022375	5.15710790955145	5.11300269264597	5.7473280195177	5.3959599565281	5.47840547812068	5.15769465628101	5.74916784335845	4.84580542272769	5.39533529475944	4.87320252384301	4.63240955322493	4.95176827541215	4.9505543429676	5.18889899212407	5.22650834581098
155485	7.89718982255125	7.93055437607664	8.32878267879015	8.42893434023304	8.39517712674702	8.30136819183311	8.40722468670514	8.44093805935868	8.41912332515147	8.29563556009841	8.31922528020809	8.40124009630085	7.55342533462015	7.47771000856751	7.34194467127179	7.30602483967318	7.27855839945366	7.41367197393551
106144	3.38761656321718	2.49968690376332	3.28483817222564	3.18467919756004	3.14900764610147	3.83648760362781	3.51964802176757	3.73010878967477	3.18687904217839	3.82971990789091	3.27325861860639	3.51444909539051	2.06078328753412	2.4022275899713	2.42481489115843	2.42997190884039	3.06990857428085	2.93527704814653
163258	5.39550650268094	5.63443456222275	4.5896044480132	4.63552434256589	4.71448713579401	4.55890977785222	4.44284232894901	4.51927599165866	4.69003709643717	4.59074529799413	4.62528218114858	4.48251563051098	5.02766803967166	4.97597661399925	5.01319853420102	4.92739233200522	4.95266787470365	5.01185157325414
186730	5.06277687290991	4.96969214881785	4.36946213637262	4.33309935918812	4.39035064599154	4.14533323570165	4.22689796584364	4.24351202285917	4.34724560855807	4.16344160781751	4.38559426387535	4.26549478080141	4.8151774762919	4.78223079148184	4.92004356790138	4.89377638011592	4.73203099674227	4.78988769641538
106153	6.95494217640168	6.65274960339448	2.36069192674489	1.80315096047145	2.50024463467859	3.50984895940133	3.86521501641211	4.12884145630783	1.79036163087035	3.52537493252847	2.39073146232739	3.8708297559801	5.8923487631836	5.77373533034797	6.48444823418405	6.34998718246214	6.61135193858343	6.39583522226588
163262	6.87619791213182	6.64952708735849	7.00342167098834	7.04460723743978	6.8685238681277	6.89965817398945	6.91353418172834	6.76230580705269	7.03337365389981	6.89345776280338	6.98958658430714	6.90375550768262	6.93095829115422	7.03389830428668	6.86865574698819	6.97041152899584	6.87710017545291	6.86003215732425
186732	7.52332088520107	8.84002628760274	7.15110797591036	7.18208717637284	7.22481228216743	6.4408540163305	6.44851370073286	6.50986321988724	7.20608902975948	6.46133578404165	7.17271262537313	6.46986744191298	9.91935731124199	9.70361756858271	9.65918541344527	9.66333043154257	9.76398081032993	9.72216253093738
11485	5.8465403992338	6.31754446010449	4.37991649400979	4.402760237157	4.29650435810355	4.62741855578251	4.75645670136546	4.53761558236159	4.4156480265625	4.63107952774959	4.37871608617055	4.76755351153166	7.31116188330821	7.34591740701781	7.11334915272173	7.10354025515821	7.41238127522057	7.11882581892227
589268	4.85767053891435	5.25318692437867	-2.14886317131824	-3.81155888364376	-1.56016688201723	-1.8770345773268	-2.17320520190171	-2.58863337449374	-3.82434821324486	-1.88669344645792	-2.16044272493749	-2.18346622133504	6.43266378542573	6.18390793802131	6.28661759723841	6.44243689678195	6.50460288025922	6.40453632768119
198413	7.80489199354599	8.43042424132621	7.96357633546331	8.03353907732921	7.98621992627965	6.91652595311108	6.98322267304407	7.11923323060967	8.04280180060784	6.92556831856191	7.97298494354653	6.99214003121091	8.97251173821828	8.86618157911256	8.89842236159529	8.88076279220378	8.86459218802501	8.90989803363521
183198	5.56887303701547	5.15381455322658	5.98556314890268	5.8328983038655	5.8344086333197	5.27003642373128	5.33674970080327	5.17916161144911	5.84512743430124	5.29948596870845	5.99662344852102	5.36483027465992	5.82533849665846	5.85651934108023	5.84331624574084	5.83107637125542	6.08044443804316	5.81305292262103
78277	8.28185541161967	8.11196736186703	7.21624414176871	7.23215197970339	7.37383429705176	9.10906942622074	9.16314919896299	9.26648701390342	7.2464435961782	9.12831804973471	7.23259014295432	9.18161346846838	7.93875400244566	7.73110547775673	7.89939329745191	7.84094293331613	7.76497413595293	8.03422503824715
11489	8.27432403309829	7.9900708604132	6.69208955024648	6.93075055244024	6.80223840645032	6.52362019259335	6.34213624735033	6.41550445614319	6.95071330560586	6.55515866947577	6.73403823551124	6.3679798830347	7.56696725935336	7.71699501582987	7.64709721251841	7.63997338485856	7.660290993542	7.71113217087204
11490	4.30032823097347	4.51665676220577	3.52356217065325	3.52531955270957	3.49340179952173	3.93167562434281	3.73586964096868	3.45704599665652	3.73789421097621	4.18392184980122	3.6611541196959	3.95887294843537	3.64574578825528	3.22810774193184	3.63304577507114	3.83323483818087	3.81417204068098	3.72279390426283
163271	4.5080969391248	4.38094800755426	-0.67493198298583	-0.0389693797468331	-0.0801739408976199	-1.48110590099566	-0.988780630764286	-1.92120871358061	0.0169540407360789	-1.09022684054305	-0.285973607021345	-0.688701529585462	5.17847833020388	5.40794821223924	4.88312509890297	4.96724832081933	5.09090391689577	4.96859358339991
11492	5.78002262812929	6.07229890834198	4.42099243701271	4.55038489009148	4.34292214343143	5.16908422250111	4.9756180014389	4.80216781583764	4.6309790070597	5.27105237238036	4.50410332360442	5.06532389006602	6.13143682109257	6.1580293061957	6.21414881561807	6.19188530898876	6.58359550930633	6.53347950361784
163272	2.06102709095995	2.08977964371642	1.88088417207581	1.31772413330121	2.19753015373306	0.99397898195312	0.875157819659685	1.16310757235286	1.2771898132172	0.854063726870658	1.04467170496713	0.864896800226359	1.79863642097218	2.32246031317396	2.51251949110911	2.44510521236554	2.49292623241825	2.06416153666343
106177	3.34607011772751	3.27233012831491	1.66989651401161	1.23283523571469	1.18059029131135	1.9991592210588	1.85117895672525	1.88232449752458	1.06642271700038	1.91522758954905	1.63541655828229	1.88848362054398	3.1152310715565	2.87347548197178	3.03288275214238	3.31248602911107	3.20512392143551	2.85563789950815
1042092	2.47255864673726	1.85514224103786	2.54539797189373	2.65332716508564	2.52729595923311	2.59271433229601	2.29217568306677	2.39268206224133	2.90810189979885	2.7077293835123	2.58252160985016	2.46038996843969	1.97858222498849	1.52717045694985	2.20310734761357	2.33567878929298	2.43729736356455	1.95222294020052
66577	5.01416874459408	5.03193723184722	5.66634220070634	5.64992056364239	5.81624414985217	5.51573474679971	5.42196749742166	5.63990240688448	5.65745121842089	5.52403683222458	5.67736038825246	5.42655192745545	5.59031595450528	5.66915155418859	5.74550938610668	5.59594741024622	5.56566859680808	5.77112732914543
163280	1.33645852294321	1.77004465040298	-5.31878817276055	-5.39652138436492	-5.80809439546082	-6.12496209077039	-5.63263682053901	-3.21666459710678	-5.40931071396602	-6.13462095990151	-5.3303677263798	-5.64289783997234	2.41345490585259	2.58735746302494	2.36609245203573	2.62862624808023	3.0835619415546	2.79885784991994
78217	5.42935695633489	5.29693755135771	6.60268088777086	6.60945397213546	6.68701111454697	6.27938120081537	6.27011512431115	6.34609818601655	6.62583203391989	6.3085816173955	6.61251327077924	6.28228567946187	5.24445302075226	5.45801384773739	5.33963015034927	5.26246152658064	5.25675465683082	5.02719953758757
78141	4.36982263055536	4.15626187364532	3.98727351666779	3.80069530874514	3.64928648361172	3.07225460233966	3.24694642907377	3.12964765640754	3.86448488524825	3.09179123288728	4.01614600678584	3.26699524379771	4.67576488533881	4.81041456764469	4.76633846612103	4.7407004799835	4.88800200003942	4.6533693421867
106192	6.32459637758485	7.24606531959966	6.32010020949171	6.40962541895561	6.61212902388783	6.09087421919207	6.19033226991428	6.3212597092763	6.41365837648727	6.09989712583848	6.3157409151263	6.20298419441172	6.79647208665228	6.81720997301392	6.74242076355922	6.53109139530796	6.85537788240839	6.78096920911588
589938	6.97459432623686	7.2790027705848	6.8363462820972	6.85051603442366	6.81692946141959	6.40520036245676	6.44250802352731	6.36710199315614	6.8542519258546	6.41492307840008	6.85481744044053	6.45150979310887	7.09573035228837	7.058167194123	6.88592699343464	6.92435827191558	6.9240212228404	7.03164544261876
78317	7.21936307222255	6.78220593637295	7.85629350206778	7.91110636289222	7.90432512965278	7.84451437134939	7.85557991245696	7.96826708237104	7.88602775795961	7.83952471287428	7.83438210386835	7.84531889302363	7.02951210221383	7.12086722527054	7.15606622248692	6.8632364819699	7.08200403187101	7.05874837346239
11503	4.11711670713682	4.4011341934179	3.45270129674004	3.58361819327424	3.59064929647737	5.29447145993499	5.03890424617287	5.17604311244316	3.63781319814801	5.33349392647659	3.54307638613558	5.07905577282905	5.30285807473227	5.10185306952005	5.22981918941147	5.01197329863015	5.20147614442037	5.23093379419177
163288	5.64871055848154	6.97395945282387	5.88149743246374	5.72306823637621	5.89364524321353	5.57157082330791	5.41653105183316	5.53183322976758	5.73343456278551	5.58091210362507	5.87847626435482	5.42655192745545	7.00636218031838	7.09573158781316	7.2708409610727	6.97041152899584	7.13104116090021	7.27820387411219
163292	6.18000175261611	8.36784735242	8.18714740394363	8.17606042828056	8.27978276331366	5.98584743612827	5.90506692736863	5.8388643475861	8.16988735155699	5.98853047287207	8.19282664845117	5.89091854946103	7.00174509053824	6.86917534453815	7.46171642010609	7.2025923330421	7.06604516844081	7.6157319441885
163295	2.16025146986279	1.94199733319227	-5.31878817276055	-5.39652138436492	-5.80809439546082	-6.12496209077039	-5.63263682053901	-6.67609621574408	-5.40931071396602	-6.13462095990151	-5.3303677263798	-5.64289783997234	2.17181459992287	2.07941738252763	2.49696467691426	2.79141466248624	2.39412122236276	2.18898365182521
590091	3.16677459344413	3.14855627365671	-5.31878817276055	-5.39652138436492	-5.80809439546082	-6.12496209077039	-5.63263682053901	-6.67609621574408	-5.40931071396602	-6.13462095990151	-5.3303677263798	-5.64289783997234	3.82108613318268	3.73329782392352	3.77845184577313	3.87107818932554	3.68876523471338	3.57148889711946
590325	4.89219595191054	4.65954283774726	5.63030898296865	5.65808293359576	5.4213252927696	5.42145010434896	5.60277911506352	5.30440042043938	5.65475836641949	5.42427802124519	5.62745983445395	5.60443633805639	5.06022829809051	5.08437226447039	5.11478300578747	5.25174308915943	5.42885402950747	5.06805354281289
163301	1.80637235074213	2.5258787585231	-5.31878817276055	-5.39652138436492	-5.80809439546082	-6.12496209077039	-5.63263682053901	-6.67609621574408	-5.40931071396602	-6.13462095990151	-5.3303677263798	-5.64289783997234	1.79863642097218	1.2100863342938	1.64896777035931	2.15113117904918	2.19047714547111	2.28452798513374
78278	6.97861642524591	7.35523540759813	4.53139866488522	4.40599498075631	4.5745296311141	6.25360371923017	5.92721822097461	6.19176164822875	4.30665127628913	6.19040335028991	4.44935162876361	5.85545276795726	7.20570816313998	6.69978856173326	7.19815607278866	7.188610814121	7.12527696071717	7.39984144203904
163316	2.13385997097139	2.74238830750011	-5.31878817276055	-5.39652138436492	-5.80809439546082	-6.12496209077039	-5.63263682053901	-6.67609621574408	-5.40931071396602	-6.13462095990151	-5.3303677263798	-5.64289783997234	3.54144612014683	3.40046282517523	3.28915979180086	3.72166660913506	3.74426034730508	3.59522122184257
155488	5.58682028056536	5.35895849364085	6.63504450938473	6.58183157380023	6.59198450716119	6.2056747339529	6.10249606360093	6.02759111022346	6.57118592221744	6.19881395538254	6.6256453517083	6.09477202320512	5.91339682215944	5.84618434248182	5.82084631988738	5.81320546430247	5.63839171219826	5.72839400073196
54614	1.96448974555626	2.43204818688796	-5.31878817276055	-5.39652138436492	-5.80809439546082	-6.12496209077039	-5.63263682053901	-6.67609621574408	-5.40931071396602	-6.13462095990151	-5.3303677263798	-5.64289783997234	3.31453987977991	3.21611851746884	3.30710957284638	3.27909526092661	3.31337681208754	3.13198415141216
592062	2.33259588331081	2.91417365096795	-5.31878817276055	-5.39652138436492	-5.80809439546082	-6.12496209077039	-5.63263682053901	-6.67609621574408	-5.40931071396602	-6.13462095990151	-5.3303677263798	-5.64289783997234	2.71366686055593	2.37372898348447	2.52790838412253	2.68495483077854	1.90283869951922	2.8191540117262
163323	3.39133485146329	4.06394404594177	-2.99686007787319	-5.39652138436492	-3.48616630057346	-3.80303399588303	-3.31070872565165	-6.67609621574408	-5.40931071396602	-3.81269286501415	-3.00843963149244	-3.32096974508497	4.99783789459934	4.79706236645261	5.12367288011917	5.08463939474454	5.54854199892361	5.13569765421123
592329	5.89121151308634	6.74784624993132	6.18055946011604	6.21588640877375	6.1096506179824	5.91977353528652	5.93008260651031	5.87537173688281	6.2268607276699	5.94119241755995	6.17792225976055	5.93311403423444	5.88108009633067	5.62373789875144	5.65904892513939	5.44102225861576	5.13528096546539	5.88019586744666
11519	3.21373035187368	3.75996544430661	2.11584005487617	2.33818823586092	2.38666245896143	4.67512889685461	4.34321114746777	4.31896425128864	2.33888213562344	4.69430886774998	2.12084338545253	4.31565487545867	2.55253773467638	2.69493735022475	2.20310734761357	3.14959230419299	3.12816193962063	2.72906455386552
94899	4.70320149110468	4.61651892352805	3.67273367331514	3.6451377672723	3.69771715845878	4.14999838137021	4.13720102309043	4.08794600156251	3.64325733683813	4.15424511426431	3.67806089569078	4.14010036894808	4.92776732710031	4.7451661781512	4.70842435253001	4.96024280761411	4.93394752067622	4.63440495421545
24585	6.85683034609992	7.76804586427698	3.06922911258458	3.08325887966418	3.50705516679548	3.62490733662646	3.47327168803215	3.9523493243931	3.02948113861224	3.55012766052012	2.98704488738507	3.39876131166488	8.28438405431155	8.22231290230969	8.3366976344251	8.13727038193881	8.27948552180476	8.38342995825855
163328	5.45356682594208	5.65039539616646	2.97123067417206	3.06700298890626	3.24989732729836	6.45411809306437	6.74484486764395	6.85516339038296	3.06236450042603	6.45151513157898	2.94109530152458	6.728606572071	5.40255012951372	5.27171773870764	5.3231858799019	5.23297371205827	5.17727281532306	5.25161570196226
11522	6.07120436312163	7.27996494149195	4.21843022777804	3.94555328363422	4.2593399652957	5.45765036049663	5.56887452396113	5.44057264022303	3.95043884635631	5.41660664369678	4.16348772286102	5.56959854522161	6.74732691175969	6.5715645763083	6.98994681255338	6.87422627043114	6.84939641334583	6.84030690182786
78458	4.23354360565683	5.55981351503651	0.17306492356912	0.218188459750291	0.169185528039097	4.66375624192007	4.72161256140623	4.78691719770561	0.205399130149189	4.62276904946513	0.161485369949876	4.7113515419729	5.72666578363885	5.53080496002477	5.71221814737304	5.74910826295866	6.16421425068804	5.84763259952091
78395	4.68513934543626	4.97445483278303	4.17105978767874	3.81049293581262	4.06995651726772	5.38925881858774	5.17391280144695	5.1869284944928	3.85043254972476	5.42044743143183	4.20296200592604	5.195518235825	6.18383819410589	5.65885442631884	6.09457821015712	6.05679080611809	6.09512273764526	6.22127515113641
24590	4.68210687970413	4.53718984721139	4.40742998657164	4.39626890993615	3.9911872260611	4.61059393314115	4.49793374226642	4.19811671908679	4.40607258184752	4.61775968665139	4.41614659475866	4.51065419173577	5.02425741150901	4.99129949948771	4.96171793581976	4.9742199806121	5.0750437410108	4.98889238939995
56315	1.74956599512366	2.39936437715724	0.353637169210941	0.0297433703371809	0.122642942102067	-0.102594277741933	-0.206372065836913	0.010404311439136	-0.280027697021053	-0.0260965031233391	0.224221125297839	-0.216633085270239	2.85347849169854	2.60585380664233	2.57311401584006	2.85700300411382	2.51324621679784	2.78860168084288
106231	6.37804447588533	6.36062696309557	7.07057428288333	7.17072172091452	7.14337246647198	7.14839643849631	7.53085562207893	7.53251919303	7.12085173926113	7.09254369472089	7.02965629319208	7.45365261390059	6.97490619221714	7.29363251513608	6.63059769959753	6.59862860686836	6.70523432379068	6.42950427200661
106234	5.56393933585764	5.64044058667864	4.60156468265453	4.6244585545393	4.72231194163825	4.55539743274332	4.92865112462582	4.91214993630074	4.66349182057819	4.57876555503552	4.64548024162699	4.95608513106375	5.56706492682392	5.44094538433755	5.55491972244683	5.63935674602658	5.39183666916821	5.63940728662066
163335	1.13829221728665	2.14151528827613	-5.31878817276055	-5.39652138436492	-5.80809439546082	-6.12496209077039	-5.63263682053901	-6.67609621574408	-5.40931071396602	-6.13462095990151	-5.3303677263798	-5.64289783997234	1.69948095431262	1.67463778861422	2.14441335335455	1.93232309506177	2.28016503306568	1.59227594343095
194873	8.57975981015153	8.34818083653346	9.30629277872543	9.31337016295872	9.27159871075541	9.10824562815798	9.18079367301213	9.19669888410419	9.30627597237612	9.10717603319172	9.3004113052686	9.1793244237042	8.80664116035944	8.92567451845134	8.72254768769558	8.83212602937473	8.65986384474809	8.68668807118748
592517	5.24848327002317	5.37165090724401	2.1650276045037	2.33818823586092	2.62235815620471	3.03238484459246	3.39803031570793	3.66041034406617	2.37859184542541	3.13450571924791	2.39073146232739	3.51949348878457	5.86908912363751	5.82923044293967	5.85480273190324	5.83969093018536	5.91593532364904	5.87333740495086
24595	7.54518191166648	7.15232665212129	5.25011798174153	5.39870658166376	5.63847201360525	6.61165123992419	6.60606645888871	6.66528361284419	5.39884905890236	6.61461997912082	5.25365521387774	6.60710442786811	7.36630489523884	7.11496058430382	7.19605038740938	7.12816694626885	7.11948963760618	7.19328258043647
163339	5.14215929418988	5.66470894367824	5.86918241922364	5.78400942297957	5.86918479585136	6.94834268748329	6.67541773852762	6.56930793518625	5.79464898927344	6.96390466147796	5.89544221424374	6.69667383841236	7.30485066681042	6.92732237133282	6.92640827557496	7.14371023893198	7.33506107352698	7.1461955251443
593063	4.1569788143024	4.90547145716716	2.36069192674489	2.26881453282026	2.50931821830405	3.78343053000336	3.36454266039861	3.4311208598473	2.28417624353331	3.82102894762687	2.37699140570108	3.3711226303426	6.06272407100856	5.55876504136566	5.75043746960353	5.91045512126255	5.9210141233175	5.9815951678772
186752	0.778248749827743	0.970884294629427	-5.31878817276055	-5.39652138436492	-5.80809439546082	-6.12496209077039	-5.63263682053901	-6.67609621574408	-5.40931071396602	-6.13462095990151	-5.3303677263798	-5.64289783997234	2.61433283562382	2.28469127029821	2.17405881510307	2.24635385972901	1.98273150009906	2.19417320792777
126727	7.96222595935004	7.49589623027001	6.66598628728629	6.73115058267406	6.52589948730054	6.77345035091383	6.84334987033164	6.73236621714029	6.74708843090557	6.80807680298525	6.68400151585534	6.87354089463561	6.69609120369277	6.81919283216132	6.84926234819079	7.07524727597607	6.59833327317059	6.795767310885
192664	5.61492040453491	6.0118076143005	6.31193398934328	6.22507265465262	6.29026673187128	6.25847221105239	6.28808819921217	6.41517386607738	6.20953358780063	6.25420357812209	6.30489693015971	6.27782717977884	6.10046161222616	6.06751137756829	6.09004956729677	5.98655540674548	5.89866116334899	6.11035822034139
78470	4.81816084012268	5.0372580309691	3.85863136522868	3.69359103529937	3.67773491324109	3.31174945136683	3.53478132529273	3.61046154586387	3.70703324727145	3.3512083488004	3.89121939488501	3.54445423322816	5.0557806797984	5.27364712052765	4.9112689131324	5.00347933802796	4.98939523038008	4.9859031212165
24600	2.4370224895105	3.09416251809762	1.39545734490557	0.753225735139765	0.761761212870129	1.2759173455118	0.875157819659685	0.775114896088246	0.740436405538663	1.26625847638068	1.41109926002135	0.864896800226359	2.9038394528188	3.00006615624381	3.03826594883928	2.95892547831161	2.91051943660085	3.10192691755598
194875	5.56064080331838	5.9250806050163	6.55119116013941	6.34283732306848	6.64234363693483	7.80642180176899	7.83636897189591	7.92422325668416	6.33762342240628	7.81292466534793	6.55189320272	7.8458210056332	6.60046705342705	6.35266406120354	6.38654901761416	6.58446081117668	6.50036775307023	6.53526976537678
186756	6.26504418965105	6.14873185876505	5.62005628470562	5.52457570374188	5.53786520094329	6.00335451213316	6.19112845925065	6.20137965079034	5.53100288317995	6.01353781303639	5.62018817066771	6.2045510640101	5.56550145331313	5.54844301850572	5.33744838049544	5.34411266716936	4.93143301887909	5.35021769300347
78457	6.34678841251002	6.70669749705305	5.31511523658796	5.38073393082701	5.3448241806758	5.64363579142399	5.95279523105395	5.76710636155293	5.41166597865522	5.66829923868376	5.31798985562987	5.96858810326859	5.89732894518497	6.18493348989736	5.73394463447376	5.48011703254916	5.90508314164014	5.62073910756613
593612	0.755348347717664	0.344008152174877	1.50139078965463	1.37166294041201	1.5228224826538	-1.48110590099566	-1.109074864482	-0.793453166382241	1.43617933697836	-1.6110590038445	1.46404813997031	-1.11933588391532	2.75814653125552	2.94785767829435	2.47331340884962	3.35316621602182	2.96070519376907	2.4585020912292
178837	0.503809580721699	2.21847727009102	-5.31878817276055	-5.39652138436492	-5.80809439546082	-6.12496209077039	-5.63263682053901	-6.67609621574408	-5.40931071396602	-6.13462095990151	-5.3303677263798	-5.64289783997234	1.81977518803033	1.47446340661901	1.82123671226993	1.88131341152	1.93331930597399	1.81747352808728
163355	5.59005956352239	5.22415389255087	3.51726218229751	3.34831245313463	3.6369204504076	6.64384252568541	6.43580559548681	6.5209668602609	3.33552312353353	6.67373995553128	3.54307638613558	6.45809294412042	5.27059653219231	5.43060652821187	5.36662747708947	5.62558521112982	5.799424286736	5.37613506737812
593445	6.43634775489337	6.35941372216134	5.29867929253364	5.42285940649968	5.29977651881879	5.41661856922078	5.82628238642858	5.6199596223347	5.42437003468872	5.41564484696723	5.30353568296872	5.81704600840259	5.64759421264765	5.97033702122436	5.80435370921589	5.53301075654194	5.96900451698755	5.49233657889372
78478	6.20081021489602	8.26185716402288	11.4852545936148	11.5747639450184	11.909816264483	8.56388921609733	8.88914762467452	9.12361543805552	11.6396762995619	8.61687079636014	11.5540055382015	8.93340934773534	5.99173892308863	6.40288882061806	6.24996848117224	5.89630198678461	5.99813247253571	6.21330972100284
6029	1.10244701833993	1.34890695158772	1.05625125858637	0.832297306130964	-0.0267346819361595	-0.995679073825421	-1.24031939776025	-1.24983146104198	0.857475826728882	-1.00533794295654	1.0790232097579	-1.25058041719358	1.54303586690922	1.94058967783031	1.88237700708383	2.12003740994761	2.0948418664206	1.9023624256738
183203	7.35597492427335	7.14723870373875	7.98684611478616	8.01803173046223	7.9357933090673	8.13705932566272	8.17984134939713	8.20104410129682	8.01235967568398	8.13691501797082	7.98208984336679	8.18056892030578	7.2219268012008	7.2795398521815	7.34764703063597	7.09397076495401	7.13705524652073	7.20794817239983
186759	5.12327848914955	4.82864611846286	3.91243300795063	3.93215354296303	3.61607189335728	2.80872856418185	2.80615503203925	2.54064964245122	3.95482394104203	2.86819405570555	3.9340748738468	2.82062653329884	5.04572312135211	5.3441971138283	5.18319946895954	5.07737342786505	5.37897588322334	5.03372758058507
163361	7.18790695070146	7.22123489127001	2.59410116346941	2.36502984807956	1.89926473662006	3.762258524698	4.08332516971613	3.75121662839088	2.13758374592162	3.47085855816016	2.45753483301163	3.85893934492996	6.11068208963774	5.90025993119608	6.11446449490398	6.3452894854233	6.13937217259568	6.47551851977212
24608	4.50638352438553	4.60222964465321	-5.31878817276055	-5.39652138436492	-5.80809439546082	-6.12496209077039	-5.63263682053901	-6.67609621574408	-5.40931071396602	-6.13462095990151	-5.3303677263798	-5.64289783997234	5.51698288008512	5.57528463072437	5.32758937829472	5.55932736659985	5.80561612045027	5.76067139300167
186761	2.69945714682562	2.83258611647169	-5.31878817276055	-5.39652138436492	-5.80809439546082	-6.12496209077039	-5.63263682053901	-1.81811522061651	-5.40931071396602	-6.13462095990151	-5.3303677263798	-5.64289783997234	3.04964272992892	2.79504883501496	3.50670607139246	3.46132244800702	3.65563299476668	3.52899410569603
78421	6.53460806809004	6.6567059210087	8.21879425361139	8.23317674241315	8.25589045225552	7.72980891507826	7.69561735287328	7.79538848936571	8.2348835678403	7.73391225535835	8.22122038574751	7.69764773934006	6.30684051059632	6.45482885481626	6.16270499355293	6.20786998339907	6.09512273764526	6.22063953264793
163365	6.64345837630319	6.96581085743505	7.17731660657957	7.06111599662685	7.1484632671097	6.97619288783014	7.03558337834988	7.01597435863868	7.05651074167776	6.97014157808046	7.1662364281958	7.03019035293703	7.20445299076144	7.19502186101066	7.08371803104484	7.05627759240955	7.17075830791669	7.15120749836601
163366	0.822987064593027	0.945235707258817	1.88088417207581	2.33818823586092	2.25260153622673	2.84370470242482	2.91039499971623	2.82574096915821	2.33888213562344	2.81666375506546	1.84954136363514	2.87673841287088	1.16769849145064	0.0300513052066491	0.763903537203974	1.11689085463075	0.710926884637538	0.949156637152738
163369	2.01356573725368	2.66593624706224	-0.926470749981795	-1.14859387092133	-0.678811378515852	0.178818657406715	-0.988780630764286	-0.61000702528631	-0.885748757909006	0.132165580793393	-0.806805770322786	-0.688701529585462	1.95966136309126	2.07941738252763	1.97511222004775	2.378349405539	2.59813511438436	2.10330682683468
163370	7.05180575508891	5.75927565464925	7.0096062655919	6.94249348388516	7.26387067749321	8.67275009062106	8.72305838919474	9.02176728478056	6.92132611075727	8.62843575679055	6.97426879742747	8.68416353052713	5.10396624546069	5.16141989539648	5.37516100313573	5.35617148394525	5.17727281532306	5.50283086077943
155496	4.65142640311473	4.37855448557698	-5.31878817276055	-5.39652138436492	-5.80809439546082	-6.12496209077039	-5.63263682053901	-6.67609621574408	-5.40931071396602	-6.13462095990151	-5.3303677263798	-5.64289783997234	4.88828966830129	4.75486733409666	4.94748303946683	4.93008392801148	5.13090418534436	4.96632042897865
24615	5.80880727965918	4.67522978853243	5.49258652074939	5.60136374346419	5.5954502827412	7.29512971383193	7.07623151967266	7.10495607261887	5.63029380398774	7.32391381884312	5.50489319224769	7.10466579028278	6.1929804569599	6.32082843689328	6.25633417358976	6.09447074591236	6.15669879906094	6.16324836492901
594375	1.64131310447163	1.70275652060718	-5.31878817276055	-5.39652138436492	-0.522692176598571	-1.8770345773268	-5.63263682053901	-2.03224002596936	-5.40931071396602	-1.88669344645792	-5.3303677263798	-5.64289783997234	2.23612363246152	1.90119623953023	2.07277547926589	2.78746207086074	2.52663559402502	2.25005922857698
11551	5.11879980478938	4.95048261065904	5.09166317874344	5.07819856216157	5.14537456676803	4.69601460185085	4.87416661725663	4.71890229875759	5.09749272382963	4.69589424707533	5.09903901513418	4.87181621416615	5.03559495544329	5.23555072511741	5.11859966156076	5.04214403015369	5.04162518915263	5.00374652361708
198455	5.47475085965092	5.46090019273545	5.05733721651562	5.07413748969563	4.95760609219028	4.57634437118824	4.83394951718023	4.92521031037776	5.08953849256571	4.55625004939081	5.09903901513418	4.87378710933727	5.70623665508044	5.52838297561561	5.5350658076382	5.69369284709307	5.36133653492594	5.64083334443781
198456	6.86754803701833	6.29899571747156	7.01966967037029	7.22621683350623	7.1793472774753	6.87767714718907	7.10313072672763	7.18992695665409	7.22118394753956	6.88549087918658	7.02525866725812	7.11219837033484	6.11816690560076	6.19565799799389	5.94855554233438	6.18025060850536	5.82267751892406	6.3183409368735
186767	4.981240209408	3.75628274915849	6.60491071053452	6.6052386439623	6.55247838601987	6.28893023760225	6.59948426354321	6.40122023013694	6.59455851801304	6.27715481567502	6.59703988656923	6.59102136861464	4.70871764458419	4.84066361189685	4.9345504275985	5.21616400520015	5.07959303935165	4.66836338468937
163383	-0.144346746486651	1.2684571191677	-3.7338256720394	-3.81155888364376	-3.48616630057346	-3.80303399588303	-3.31070872565165	-3.50617121430177	-3.82434821324486	-3.81269286501415	-3.74540522565864	-3.32096974508497	2.17181459992287	1.59045670168383	2.51251949110911	2.50409925932259	2.44436941224005	2.68918853436673
163385	0.708427300330171	0.736792844606592	0.17306492356912	-0.111119165502669	0.381730163419198	0.745402628813017	0.707213182345613	0.690225998501734	-0.123908495103771	0.735743759681896	0.28434211773541	0.732141591374588	2.15527923219657	1.70926413172386	2.49696467691426	2.48470138671134	2.58539600255368	2.30386087129892
11555	8.72983177222492	9.26653693466556	8.03284126048121	8.09144422677822	8.16425721497982	9.79420384969425	9.8298974036676	9.90347016798549	8.08591974256598	9.79216147322337	8.02814612076986	9.82811048184114	8.82309121220023	8.6008197228315	8.93279019003574	8.75452818149866	8.69549585874939	8.93452625624684
186769	3.74811677848659	4.57007623165472	3.36420641092113	3.52531955270957	3.18342745061488	4.52159661938416	4.96820529384829	4.4408974618029	3.53026850034867	4.58562329838606	3.37353584706486	4.99100556937618	4.43502025568753	4.77951768294197	4.52119593247456	4.31592020126558	4.65181936568667	4.71062299436559
11556	1.76110761700635	2.38512713950047	-5.31878817276055	-5.39652138436492	-5.80809439546082	-6.12496209077039	-5.63263682053901	-6.67609621574408	-5.40931071396602	-6.13462095990151	-5.3303677263798	-5.64289783997234	3.38359892169333	3.77475743102188	3.21027900301582	3.34242983128406	3.57415625144992	3.17723844415211
178855	0.232507558904305	-0.0874798678845615	-5.31878817276055	-5.39652138436492	-5.80809439546082	-6.12496209077039	-5.63263682053901	-6.67609621574408	-5.40931071396602	-6.13462095990151	-5.3303677263798	-5.64289783997234	2.52705901435945	1.95027223122765	2.22215310330412	2.57918326151635	2.51324621679784	2.25999176378823
11558	7.5334517675837	7.16279681630417	6.88975103397781	6.97225787567642	7.18147750309805	6.19499221991656	6.49245371876424	6.52618068729931	6.97304311969849	6.19937292285985	6.88486189936813	6.5014417512755	6.94875839303721	7.23666386807357	7.2367132767434	6.93444708953917	7.13076719678224	7.10786837200203
595135	2.56105353255617	3.28260760751073	2.08209126352163	2.08729439289934	2.0184540918301	1.77590471721036	1.80199140709771	1.40605282560979	2.13758374592162	1.79019154370427	2.0874847885061	1.85694804711087	3.78928991416251	3.86454235720177	4.00428663343114	3.76250996079595	4.12045580509373	3.81494912667174
163392	6.69626679551637	5.93162623389809	6.74089427448708	6.76492546315309	6.95988310614309	7.035697216447	7.00557280609457	7.2486235189943	6.76655066959928	7.04014871340292	6.75011673068777	7.00613374113433	5.92319652897696	6.19056103088031	5.98803561272552	5.97052048153457	6.43485831811313	6.13654030071663
126775	4.27237201978224	3.81410669586403	5.13961844047598	5.17428305335958	4.86344667125107	5.16793466463879	5.12475318882763	5.05479843079759	5.10540334017247	5.15482161578682	5.12598668872849	5.1027764840298	3.88766417727008	4.00588113808203	4.10775947102609	4.24130568397778	4.43108075481584	4.34001162185301
186772	6.93055355650141	6.70239771562106	8.08462336022048	8.20071646121236	8.22988145972665	8.28157511088768	8.19599555443813	8.35280267381493	8.20275145448562	8.28184672590497	8.07836005413102	8.19581367834098	6.07266421013466	6.28684222826611	6.31461566283056	6.32906596622133	6.06102160206259	6.32929067487483
155498	6.60113945143138	6.81067078241519	6.60119242228841	6.57609947769383	6.62000401637169	6.67856364614104	6.71802616783325	6.73660593378403	6.56546235392332	6.66971176628611	6.59555753859306	6.70721260337559	6.93913136507	6.78781051555969	6.8731812612181	6.97215378301197	6.87677347820494	7.04588861107154
163395	2.75823085625079	2.22382059116533	1.7146348287769	1.39789448198519	1.37181469455412	2.88346653130019	3.01482160591591	3.02607646962147	1.38510515238409	2.87939951041343	1.70305527515765	3.04710013144711	3.47304370214239	3.20402882347343	3.73270003766827	3.35850459414213	3.88865025664026	3.18507919736929
163399	8.50900636369447	6.63255254033448	8.18789131683785	8.15674791078704	8.22644667436303	11.9787201506429	11.8415523462201	11.9111648927866	8.1594767148609	11.9841934092479	8.19086463194357	11.8465503266871	6.02283393330681	5.80408767792545	6.02239529916715	6.17193642939803	6.0284498004049	6.183938404846
78443	7.46121569382016	7.68379757198515	7.24130578488194	7.22941571517355	7.38527695436068	6.88469160146372	6.72023423413899	6.92764602232494	7.23657284055298	6.89172957016634	7.25342022812254	6.728606572071	7.11135195780267	6.83299705906872	7.12414758098692	7.13693064449679	6.9167300656076	7.3333387466708
11565	5.68400291761784	5.2288120447924	6.75501867441794	6.69920528427413	6.56286539783657	6.44180550526253	6.67199970326826	6.48771067653528	6.66181641098229	6.41540429756428	6.72050123691094	6.65659639903703	4.98268829211727	5.15620029838282	5.07080682527714	5.24311063234393	5.26376777153428	5.04238594140225
78430	4.61849389070706	4.52965898351438	5.23484112115581	5.12606014688991	5.25732173921573	4.47215933801918	4.55099856093421	4.47682236039254	5.14431857995035	4.488345984889	5.24233250010749	4.53327530913515	4.34493291975549	4.20504017650531	4.23510271733833	4.85747439606079	3.97176038227806	4.43841532591401
595167	6.69664249735206	6.40275461993734	7.11922391489058	6.95855436230414	6.98205043148898	6.53347256392723	6.60606645888871	6.57642139201821	7.0992268813813	6.67293521695741	7.2595174529104	6.74269497362903	6.82026693206993	6.81389913956801	6.80217993365912	7.14332369058995	7.04700702898883	6.94329338263899
78373	6.18053906921111	6.05928146337884	7.39223344403128	7.40134275296883	7.18360458795206	6.69501737015228	6.63033888068893	6.64315251707342	7.27214733624426	6.55777659556698	7.25998540459822	6.47831187643695	6.23784244217657	6.54864221699287	6.19137683232513	5.90271092341421	6.3116859177481	5.96953967500761
595224	7.06989987161084	7.51127267544901	6.97554538691127	7.02580623960964	7.18784937230413	8.11097733265823	8.35808763826131	8.31050137317046	7.06768857216704	8.11070890762943	7.01031692798364	8.35895013343345	6.52404355647723	6.38648934556517	6.3262147283185	6.43266335715954	6.03607691679942	6.5651188207918
163408	8.93553600022498	8.80352341258052	8.78949124027335	8.76657789977099	8.75289514545017	8.69137161354369	8.81825222520405	8.78809851777898	8.73717841089162	8.68371156020927	8.78166445804639	8.81210823191229	8.28271984034441	8.4226404577888	8.36294516647267	8.3776512113557	7.96447654521935	8.41856464637618
183205	4.96261652082969	4.78322418959077	4.56538234634788	4.39626890993615	4.52394215290083	4.18451426307072	4.29662158809796	4.11099010880753	4.3964331581856	4.19293168417973	4.57802489439395	4.30400843448406	4.8151774762919	4.93511454776416	4.8483049554681	4.81052997749509	4.70136527149301	4.82041309111453
24633	1.57746662244701	1.16114409502507	-1.23132533151022	-1.00420396158616	-0.450542390842736	-1.17076578038351	-1.72574622493049	-0.843206201579341	-0.885748757909006	-1.09022684054305	-1.24290488512946	-1.555434998722	1.99725814974891	1.99773358493392	2.60973260707621	1.87387682267821	2.26426740618547	1.9023624256738
163410	4.84416838101625	4.75027824696388	6.24202229596739	6.19546838325021	6.43001174197126	5.91018065711552	5.88454043215053	6.13708372727051	6.18734495370864	5.91079743712928	6.23330523344772	5.87919322891473	4.91308950614148	4.92287268355272	5.11095622624695	4.8919367942232	4.9476994839443	4.88602007751247
178867	4.38482154450461	4.04746448415083	7.62756986112649	7.67711812591831	7.60434313648752	4.44013998758993	4.30252822906468	4.24351202285917	7.66600129249442	4.43238441034553	7.6163558243678	4.2952114862469	3.99377477974866	4.14938646717665	3.95105495275688	3.59622987623653	3.51828180669514	3.51454639512998
595853	8.21838220303516	7.30144585344641	9.27990409058703	9.27739494417415	9.36265221974378	9.38137648636685	9.73276292162337	9.73969505852679	9.27165310274046	9.38006227762622	9.27609532251599	9.72932107231221	6.55903415506195	6.51885752597746	7.01678202363687	6.27891931177817	6.57596855615722	6.59215309291435
163413	4.1569788143024	4.64168870081556	4.86980067294679	4.81658283527699	4.81670106039942	5.19978101972403	5.30326486172858	5.20616471335572	4.81106761372921	5.20132760530079	4.87786663195999	5.30327740075122	4.35220549994935	4.41888605872413	4.4583320173112	4.4482381018505	4.27323136693114	4.60060533172169
163415	3.79378452937377	2.85341961988886	2.13242293907177	2.50434542361583	2.14027283612386	1.85803148392392	1.50691453185978	1.65033327137822	2.51550178963976	1.8483726147928	2.12084338545253	1.51697349680605	3.24200818871338	3.2080699886953	3.13690581668561	3.43123909824191	3.62483790792383	3.40467623894939
78400	6.21870923353432	4.3198853579747	2.01212870535406	2.1348600761514	1.97980816393061	1.5823970413105	1.68024613474534	1.4988294667566	2.19801959978359	1.70458282819544	2.1372378237032	1.74080645250172	3.15735654722918	2.9670618891915	3.72270442003282	4.00305332442944	3.6372349340733	3.82502033714063
163418	5.0129624777672	2.38988851359419	-5.31878817276055	-5.39652138436492	-5.80809439546082	-6.12496209077039	-5.63263682053901	-6.67609621574408	-5.40931071396602	-6.13462095990151	-5.3303677263798	-5.64289783997234	1.27872980383938	1.65108306063533	2.48124032462125	2.31386067908729	2.19047714547111	2.505181590976
471252	5.88660856237853	5.8583666222673	6.51291492645374	6.53236705503272	6.67244338764102	6.5976320081862	6.74647074502214	6.86729816661758	6.53136993445808	6.60030030780375	6.51237545435186	6.75022443361719	6.0268161382351	6.16480253479113	6.05860706876904	6.07230600066395	6.01959888282263	6.1496222565689
163420	5.48609697713388	3.45608412234347	-1.41189757715204	-1.30905854311458	-0.853898085073944	-1.8770345773268	-1.38470930709543	-0.793453166382241	-1.32184787271568	-1.88669344645792	-1.42347713077128	-1.39497032652875	3.51576900114023	3.39338209910457	3.37249969442886	3.46380130607545	3.63104973685709	3.28087404892753
163421	6.13080488359433	4.89294798407549	5.26335380889822	5.31170034567344	5.27737806372046	5.03175305345431	5.12141554698991	5.14048749204349	5.31946013557664	5.04217551824609	5.27233113863817	5.12280264767876	4.97681889817591	5.10727266658047	5.22037820657721	5.15382026657682	5.33494216192247	5.1742871406185
178873	4.66223894332618	4.7895438901132	5.74258301989926	5.70085238462531	5.66307273826357	4.95652134732329	5.03713406798651	4.89897024883457	5.68013976714989	4.95085149927977	5.72965262812805	5.03394076650182	4.69734098599804	4.82364432601977	4.68115464441821	4.80467527196581	4.93520313001648	4.78129252627427
11580	6.14022705142783	6.28180731069047	6.51053816308111	6.56311837999927	6.46482693140618	7.81856004313451	7.76383417337138	7.7072705805203	6.55466907384932	7.8112800476438	6.49895860946187	7.7546431048842	6.11068208963774	6.20073702116218	6.20699641902652	6.0645692601985	5.94240175346483	5.94242629153352
126824	7.4798894855922	7.64648388439607	5.56461881362781	5.5050997739812	5.37740052875005	6.99349237953998	6.79231675072203	6.84930224292553	5.52068734864301	7.00188960089213	5.55303926000857	6.79042678674359	7.84617287809494	7.94490946764302	7.84206636824895	7.52257115332964	7.93966737816108	7.83704481743846
596302	4.86704741991508	5.30578265485652	4.88944618557923	4.75956169192376	4.87753044426554	6.66273645320094	6.45383117292506	6.71662368856634	4.74929897424846	6.66567229832191	4.89242717648831	6.46595327706782	5.97711293568653	5.84293941299666	5.64323841029193	5.78572940096281	5.94738839067282	5.85051141042091
596284	4.17002512814455	4.51229651698008	-5.31878817276055	-5.39652138436492	-5.80809439546082	-6.12496209077039	-5.63263682053901	-6.67609621574408	-5.40931071396602	-6.13462095990151	-5.3303677263798	-5.64289783997234	4.2449414903831	4.04481336673227	4.10519695695827	4.09226953244008	4.14236503466849	4.28270217382797
596199	2.86904884688239	2.97564305114056	-5.31878817276055	-5.39652138436492	-5.80809439546082	-6.12496209077039	-5.63263682053901	-6.67609621574408	-5.40931071396602	-6.13462095990151	-5.3303677263798	-5.64289783997234	3.67504009504932	3.69349681586554	3.99877489782211	3.86358851622457	4.05497014090626	4.00115806584563
471165	5.66953014271993	6.33678274766177	5.624459223141	5.55257577136429	5.86300433028765	6.27191022774017	6.33062053609404	6.34366823710566	5.58008378587871	6.3085816173955	5.65191287817848	6.3672805640482	4.73677288046295	4.81439624921775	4.62501839400951	4.57632247326804	4.57012073821476	4.43074139802859
163435	2.24489128336014	3.33786116783973	1.44939615201637	-5.39652138436492	1.82853022508283	-6.12496209077039	0.389730992489443	0.400719381306749	-5.40931071396602	-6.13462095990151	1.46404813997031	0.379469973056118	2.6383283166928	2.45758958805461	2.9835081411688	2.48957536107981	2.61076272271211	2.19934416343093
6536	7.00221243087183	7.04642823444421	6.8030690728521	6.98366908238492	6.72011550116189	6.71483219943217	6.58562367825829	6.49804925201643	6.97196184174577	6.71145702627109	6.79407673362879	6.57657322742202	5.94139347033807	6.29588886047619	6.28887754685408	6.18814242184362	6.38289218354363	6.20690555982247
11588	8.18850811539141	8.18843104200773	9.0822913275487	9.20495925762247	8.8486097729968	9.826345393825	10.2913173433456	10.093418823876	9.20591658578363	9.83388834488761	9.08715518784649	10.2959695843105	7.27047658249023	7.0609628447234	7.19905756940676	7.0343476262633	6.68746190297523	6.96071698508819
163439	7.00221243087183	6.94027398578606	7.42877545749456	7.41625758726274	7.40455397235543	6.6516765563032	6.6923874896524	6.64484532459048	7.36527046692758	6.60241507663872	7.36638251014237	6.63816283170468	7.27023665316307	7.18146932654465	7.34493443222304	7.36937037410234	7.47803473194258	7.30603467765859
163442	3.86236659759978	4.09925909936883	4.75133277171627	4.78214346664155	4.88974196250156	4.39172285853922	4.3603015156268	4.50815927966127	4.6144436393334	4.27583039160249	4.57200738810623	4.26549478080141	3.65753498595889	3.37911553003153	3.61874384837118	4.0300677130867	3.20095427968656	4.08036780521999
11590	3.68286559391614	2.73866041126336	3.63831386880173	3.68828700343944	3.96504481125887	2.19245052299448	2.51202142229287	2.86500039960544	3.69659779460514	2.22732281383373	3.63252827895746	2.52200908670335	2.4341638026847	2.06166091172347	2.66645519708816	2.65923001771839	1.98273150009906	3.19546768539541
11592	0.164603494402501	0.401723650031164	0.871036386119462	0.870265156329984	1.20313285996244	2.52967393775758	2.03269909664616	1.9856818820279	0.656778476491753	2.46900538508468	0.552275322982043	1.99372678057131	1.89141306211899	1.39160647421472	1.57681798460348	1.51130674329351	1.34584120733405	2.04705428039327
163445	2.16025146986279	2.01777991985389	-2.99686007787319	-5.39652138436492	-2.63816939401851	-2.66553047213309	-2.82528189848141	-3.50617121430177	-5.40931071396602	-2.67518934126421	-2.52301280432219	-2.47297283853002	3.07183847604312	2.58735746302494	2.80553802591194	2.81101679883964	2.89511685214149	2.90077617478185
126839	2.87437245085994	2.76821729735197	-2.14886317131824	-1.69608166622382	-5.80809439546082	0.769855672537556	-5.63263682053901	-3.86874129368648	-1.70887099582493	0.735743759681896	-2.16044272493749	-5.64289783997234	2.86369230456054	2.88866188578645	2.96666715179149	2.83035616404808	3.2702495642006	2.72906455386552
183207	6.3962006066351	6.42988251966985	6.49859525513668	6.56818047305553	6.6865112202104	5.80688344941329	5.9751558213802	6.074401426355	6.58610313825913	5.81993888709833	6.52020982082581	5.99327360166358	6.58820014245353	6.74360096126956	6.48789494752523	6.62239907646882	6.555294572963	6.59607912997525
628576	0.844846498556766	1.20503173902607	-0.36459186237368	0.384838329159743	0.214273417567636	0.973069992190139	1.13554750423792	0.989239701441094	0.423579300198723	1.02525037687688	-0.376171415992923	1.15151802637777	2.04291686674061	1.66290849603212	1.59153949031024	2.37308408932636	1.98273150009906	2.19934416343093
628594	1.12048094117019	1.42510657746911	-5.31878817276055	-5.39652138436492	-5.80809439546082	-6.12496209077039	-5.63263682053901	-5.09113371502293	-5.40931071396602	-6.13462095990151	-5.3303677263798	-5.64289783997234	2.88390552545004	2.60585380664233	2.87336951659005	2.7675350269731	2.91051943660085	2.23503101934464
163447	3.10471362531188	3.42162320746887	-5.31878817276055	-5.39652138436492	-5.80809439546082	-6.12496209077039	-5.63263682053901	-6.67609621574408	-5.40931071396602	-6.13462095990151	-5.3303677263798	-5.64289783997234	4.0618926263361	4.09586790330822	4.04496682034188	4.38294084623469	4.25725672575563	3.99373677869453
178885	-6.21043593694442	-6.85566419266149	-0.109334807131605	-0.352127265006463	-0.763700276102365	4.26628149865705	4.53853997711276	4.41732134864388	-0.364916594607566	4.27158404551735	-0.120914360750849	4.53077929633108	-6.28351262038169	-6.27372944297045	-6.03051232914613	-6.7223129334662	-6.2315876207017	-6.92736030941226
60717	0.778248749827743	1.54947727047486	-5.31878817276055	-5.39652138436492	-5.80809439546082	-4.53999959004923	-4.04767431981785	-6.67609621574408	-5.40931071396602	-3.81269286501415	-3.74540522565864	-4.05793533925118	1.55569116771525	2.10564892410081	1.89430017445965	2.24635385972901	1.98273150009906	1.92126263101708
183208	7.54976421406777	7.78565377822608	7.16275901744273	7.20965246035212	7.1246739970801	6.73903054640042	6.78706006776697	6.80102959483904	7.19686313075101	6.73323690407132	7.15571307627217	6.77995535597193	7.49569374003992	7.70363993057388	7.65675398878767	7.51332737732135	7.58089054923444	7.4145059418999
628670	4.92975476624741	5.67010128616043	-2.14886317131824	-0.752665194590192	-1.56016688201723	-2.03749924952005	-1.38470930709543	-0.301056784397157	0.145278137711618	-1.37973345773804	-0.285973607021345	0.465626616805832	5.11576530412727	5.28229754975422	4.75166686468508	4.96812162292886	4.71019362157683	4.98814565281967
11600	3.68286559391614	4.1365660723044	1.42267881364059	0.907259363812186	1.46803000981342	1.81167584823218	1.80199140709771	1.76269563683418	-0.123908495103771	1.90429802939079	0.936418814315103	0.926957768358611	3.651652429222	3.65256655181066	3.47132485575616	3.69448459413986	2.69619034138064	3.83668190789433
78634	3.94817375127005	3.64318501387024	-1.41189757715204	-2.2265963829226	-1.9012037998523	-2.4245223726293	-2.82528189848141	-1.81811522061651	-1.94987909532872	-2.22773036429299	-1.42347713077128	-2.47297283853002	4.56276129096821	4.4118953967559	4.73020761831949	4.78200951482569	4.6775554266382	4.61712121289853
11603	2.40794956531418	2.83607932650979	-0.36459186237368	-1.14859387092133	-0.193384551345611	-2.03749924952005	-2.82528189848141	-2.58863337449374	-1.16138320052243	-1.88669344645792	-0.285973607021345	-2.83554291791473	2.39244441256006	2.81638297669384	2.34886603792513	2.52798548444014	3.2542416880002	2.14678115334024
163457	3.234578908924	3.47413214555921	-5.31878817276055	-5.39652138436492	-1.05320689329735	-6.12496209077039	-5.63263682053901	-2.15253425968707	-5.40931071396602	-6.13462095990151	-5.3303677263798	-5.64289783997234	2.96678579752464	3.01859218983159	3.0910211881939	2.72683571190924	2.9803006738443	2.84907272303247
628828	5.02856582082116	5.31645073987165	-5.31878817276055	-5.39652138436492	-5.80809439546082	-6.12496209077039	-5.63263682053901	-6.67609621574408	-5.40931071396602	-6.13462095990151	-5.3303677263798	-5.64289783997234	4.72281345814324	4.5694064681409	4.76146449175256	4.95408495357857	4.81485432730561	4.80692592268409
163460	5.93199026537456	6.06114830504835	6.06113164488598	5.94832929957807	6.28565326732485	6.3726402960131	6.30289659241174	6.49554972560297	5.94548963038458	6.37490664752164	6.05387639586328	6.30218015513548	6.38780729280161	5.88960574911151	6.10551752023942	6.2291539284666	6.04249928493271	6.54748636161172
154685	7.26288930494738	7.13399639707504	8.33349663908475	8.42236032494322	8.26395444553161	8.58600573325719	8.47056901423505	8.40684283083961	8.42525909325142	8.5897330112389	8.34459689200316	8.47579995206019	6.82713380719613	6.78036607758029	6.69932080970223	6.94668281858704	6.65239205310704	6.8782828123611
94916	7.2393575459874	7.43586627201494	7.84218620216738	7.75971973487083	8.02232177633212	8.25177379080951	8.07353539659143	8.33281380796145	7.7428156513765	8.24455431080271	7.82682128713505	8.05830030748187	6.88500281080595	6.26809317845372	6.65708206042999	6.89779231514087	6.58599566797591	7.09855784883561
163462	7.61362780060051	7.82859132043642	-5.31878817276055	-5.39652138436492	-5.80809439546082	-6.12496209077039	-5.63263682053901	-6.67609621574408	-5.40931071396602	-6.13462095990151	-5.3303677263798	-5.64289783997234	7.54154553065787	7.57460007790446	7.56019166601607	7.7274160786784	7.61439239290348	7.63970449826565
629311	3.69495106807371	3.7170360338258	-5.31878817276055	-5.39652138436492	-5.80809439546082	-6.12496209077039	-5.63263682053901	-6.67609621574408	-5.40931071396602	-6.13462095990151	-5.3303677263798	-5.64289783997234	4.27586447014499	4.35653768205632	4.54597201765072	4.22970023142329	4.76064264426419	4.26924181711091
11611	6.43274383098113	6.49458440678335	6.24393125428876	6.1460268779703	6.2242957734057	8.13294132896853	8.28892521811513	8.32509203886007	6.0790315635665	8.07063774587242	6.1699762428906	8.22871867582053	6.99653314091869	6.5358377392892	6.92713388607228	7.00890001314094	6.72895739250996	7.05233282074046
11612	6.3980499195509	6.61537589293276	6.75501867441794	6.84516390323671	6.79483639545442	7.1486878331733	7.27105676982522	7.32346344147532	6.83356565320038	7.14164887101076	6.74276965673058	7.26230110599047	5.9425984777507	6.16791794728316	6.11382726210171	5.69580320774129	5.79458997618752	5.83605956477983
78557	4.56022795597234	4.81100364802887	5.18404363130619	4.99686907307907	5.15552422198315	5.27645078794379	5.23695702270177	5.31365305971805	4.97762953135829	5.27423947612325	5.17246407768695	5.22669600326845	5.02766803967166	4.48366056639619	4.63037494115643	5.05535334741456	4.6146862906482	5.08840317795762
46541	4.11261882339722	4.14222093516762	4.87965686869181	4.71852226579679	4.68074995099652	4.60380875877228	4.35178163826213	4.36761464760307	4.84453677102138	4.59754646576188	4.87786663195999	4.34720612388516	4.83607700035943	4.0289094808171	4.39889441236785	4.69078605144907	4.14887344438727	4.8707064109508
155503	6.10556268568414	5.67059050116711	7.25367521632312	7.24304543431691	7.12134896222338	6.64673369907964	6.99876762818946	6.85540708887018	7.2562472758804	6.66728944299552	7.26092085286629	7.01687512190927	5.72105899478596	5.8977601340952	5.82006521805948	6.15132342304185	6.1572369173219	5.86807061012887
78642	6.4255088618443	6.45224810983146	4.26805161520127	4.37331645926452	4.4025769483248	5.96415730714478	5.53666187525383	5.89019571426379	4.37368749495439	5.98009742928692	4.28250077091124	5.55861350452781	6.06880673446515	5.9851309884393	6.09004956729677	6.10879634189082	6.07817292402792	6.06079178827828
192699	6.56702487572536	6.74552624454129	6.74359531911578	6.69392189071669	6.7004431998865	7.09586965321087	7.16886946609742	7.11638907978042	6.66917370344543	7.06796205284829	6.71094918944965	7.13661633917116	6.57815590023189	6.5766527626817	6.48986080719359	6.36697201554685	6.38840304190468	6.46428606119342
163479	8.66401717086157	9.39846019584894	9.27617784925581	9.29778208514946	9.21440346234103	7.40532230954621	7.47507066184681	7.49077297428584	9.30649044370976	7.41528400782052	9.28013810550027	7.48493531303864	6.8225595239908	6.93313229986667	7.01507671015121	6.71140289722218	6.90203626608128	6.99029147957673
630140	2.40794956531418	3.04066821124845	-1.23132533151022	-1.93708976572762	-0.950113400333247	-0.0588729003126151	-2.17320520190171	-0.301056784397157	-1.94987909532872	-0.0685317694437356	-1.08244021293621	-2.18346622133504	3.94890830679438	3.76656027805526	3.96242600701968	4.03507707590044	4.02462106782569	3.93914590281394
630141	2.35561810122667	2.71608845084206	-5.31878817276055	-5.39652138436492	-5.80809439546082	-6.12496209077039	-5.63263682053901	-6.67609621574408	-5.40931071396602	-6.13462095990151	-5.3303677263798	-5.64289783997234	3.17796682690446	3.09913561714213	3.24793712907435	3.43881894951811	3.21342722516672	3.17985676617912
78556	2.50724048612197	2.60581525462467	1.75802742429028	1.80315096047145	1.46803000981342	2.99657142656964	2.9635529356054	2.84942459335099	1.80985780649614	2.99208351294168	1.78857334634371	2.99734709625001	2.59607062923109	2.7788386078337	2.92658971241615	2.9052209510066	2.64799562891108	2.86867929941751
163483	3.40611290683457	3.35500715112413	-5.31878817276055	-5.39652138436492	-5.80809439546082	-6.12496209077039	-5.63263682053901	-6.67609621574408	-5.40931071396602	-6.13462095990151	-5.3303677263798	-5.64289783997234	4.08826402395623	4.2131055785926	4.03960861533069	4.10185027627796	4.33541774954533	3.928286856615
163484	7.65287921956547	8.40124473487971	6.56347275633925	6.49260227192932	6.31246750098208	6.49273493853748	6.67484862805046	6.46967675370501	6.48285259589595	6.48536970270487	6.55342107688016	6.67310078265622	9.22635514684776	9.12918268596444	9.1695050067343	9.01733584507922	9.2128126034599	9.05943723877491
630487	4.3470277646534	4.51120439350561	5.40998267678211	5.57142532144779	5.51327003657863	5.36036409847014	5.53415393017917	5.57804663111167	5.20631892300208	5.03593007541519	5.02828347451309	5.18126536977182	5.83185621743853	5.69673599780954	5.86619848657998	5.80002338744711	6.06962275059673	5.85010050325752
11618	4.25206633565284	3.59245211274798	4.66277910914246	4.54745852997882	4.672695805635	4.09541623692484	4.34034296552728	4.41996002343686	5.07349724276065	4.66060700612717	5.11981252078495	4.91839010519249	3.17386825869084	3.38269542030733	3.34669820124242	3.08986437204825	3.78382743168499	2.96897209449768
183211	5.18349073869599	5.72718343588878	5.04205891141911	5.00115324858335	5.14973316537293	4.87009837626233	5.03358718226417	4.96007522589184	5.01590518933337	4.8939758171656	5.06730690656847	5.06359817808885	6.119233002114	6.25203603585146	6.15714903659299	6.12689666710307	6.30587347393132	6.05152886694931
106405	6.1274646659165	6.7157329467027	7.06734376455444	7.06981003771785	7.10871810224901	6.58433716194177	6.83522342016887	6.95451220054499	7.10762040803268	6.62547520934258	7.10399987528912	6.86910182946911	6.56138925563809	6.63972099848764	6.48296854683291	6.57359945991539	6.44767253901509	6.48745703527659
1044827	4.30032823097347	4.85643285842606	5.26898934356766	5.18373718313487	5.26135537196696	4.93775867639466	4.80926988400323	4.65426050121386	5.19153140042128	4.941526568121	5.28893522903589	4.80108170262892	5.92441682512997	5.94634652801385	5.94210853291261	5.80247361738541	6.1690250203803	5.83439866945649
163489	7.70870672091419	8.19915207127216	8.23759813133725	8.14106104200703	8.18970254537961	8.23622779845803	8.187242879291	8.14133717994399	8.11975375135409	8.21666338877361	8.21326831344321	8.16737253244755	8.46042766337055	8.47995740108306	8.48031363898342	8.38641569464316	8.45955610461586	8.41405426909571
630267	2.99168788688604	3.19826168886962	2.45599888684062	2.36502984807956	2.45400044990936	2.37089293611678	2.33890673341176	2.3600773968094	2.83386326950693	2.87939951041343	2.9032519503799	2.83688242405676	3.04516230694625	2.74029102734448	3.05429605865823	2.92694324405112	3.06990857428085	3.20063401156413
11622	7.11837921442415	7.47798036080668	7.97913114965815	7.88149241175324	7.9498164236443	7.9056188398035	7.76890938796971	7.84654661158455	7.87363289914907	7.89906013431218	7.97981899974455	7.76264254340459	7.53476996307028	7.43696938714571	7.34411965714064	7.40075764661361	7.4238312959641	7.51771921824868
163493	5.52045870959725	7.56594045708552	6.14626799507062	6.24958725714119	6.26638160527368	4.29605076500884	4.62121066444839	4.51804502311905	6.23679792754008	4.28428577135639	6.13672830752595	4.60146599514817	6.80907936742243	6.82347970057988	6.98228677503354	6.68694539593021	6.75798427785717	6.67011034156182
163494	4.90135179885659	5.02353612528591	6.01156854419739	6.03549846244757	6.09088480916169	4.34772874847239	4.24847714013609	4.30903415772282	6.02792118707346	4.34818699682516	6.00334669971417	4.23821612070276	5.03672382485996	5.23851719985872	5.08257865429625	4.92379570803991	5.00382831490082	5.19514417490164
11625	7.83932754543215	8.10193668259115	8.36146145206403	8.34925796602979	8.39012041032743	8.37842888538699	8.35329403723485	8.43393842510852	8.34401051397902	8.3745973417209	8.35733600383383	8.35030593332419	8.06611417241281	7.79395699764475	7.95132249008558	7.95347874444958	7.81152512807701	8.04315006883884
186801	7.24630348773984	7.34806615337325	7.85535729499995	7.90254350241444	7.9385248909395	7.92326932593206	8.00613845795082	8.11053077368849	7.90002352343495	7.91088276078551	7.83060664854814	7.99157291180391	6.79313598841258	6.91686689950518	7.09828756169925	7.51899994001816	6.84639635326105	7.27100799090118
183212	6.46618232664409	6.77357857388526	3.21648720386025	3.29347658705453	3.94177503193602	3.1014501020184	3.03624816372724	3.82275299078764	3.32878154565447	3.12982164032509	3.24327946111352	3.04710013144711	6.29603903242487	6.68064864717359	6.579820472765	6.32361732982538	6.74228908490911	6.35239534630885
186802	4.67906802646705	4.96251851228715	5.05516448260964	5.07616945487786	4.85279287484175	4.66212423378123	4.66083482829912	4.42259388092951	5.09749272382963	4.70221839984721	5.0885390048781	4.69806492427936	6.02055344274559	5.99334982270078	6.05595566431794	6.01641268902723	6.3540791490307	5.84144430704354
106435	7.06757785917373	7.12937721068168	8.05176302151379	8.09445480790561	8.06217398710269	8.23910414953506	8.30648321459968	8.30355226206054	8.08766785863346	8.2370876311785	8.04344902441294	8.3020886803207	7.27598397273697	7.49248886351571	7.14269632361984	7.42640195970691	6.94099615060745	7.20602276028168
78547	2.82023119930252	6.35455052980654	2.50776031453036	2.15037307552272	2.06842255110418	3.12533632713594	3.22845008545638	3.17096113034725	2.21274110549036	3.11567745800482	2.53381841827448	3.205725100457	7.80469590676424	8.14800668358708	7.95666284428967	7.5167634342361	7.56455341137961	7.58790833118764
163501	5.15752477269715	5.91974032684249	6.34610349652553	6.31643543733263	6.22567271938557	5.91086798206463	6.02512821472635	6.05288715424397	6.31136107285954	5.91079743712928	6.34249955005399	6.02996943646146	5.8148485069504	5.93053601316639	6.08550666417896	6.10363960405753	6.05929520172788	5.93236858326613
163503	5.904282452244	6.40010206446732	6.67733219027249	6.73886726721413	6.79437250636975	6.48444753399141	6.5593476928213	6.73977756471986	6.7215815558406	6.4706270416643	6.66575263665325	6.54908667338797	6.02112390342558	6.26421691740575	6.13596462167067	6.02357143567584	6.05929520172788	6.10829796288181
11630	3.13607779622121	4.13231033163466	5.12104271122084	5.20432073002238	5.02083543219067	3.97175306371815	4.06953586482654	4.06957810825805	5.19524251511302	3.96735471104772	5.11361181622145	4.07306415028281	4.6887492283516	4.45163681492519	4.79841749850535	4.68548591675578	4.9930170608368	4.70699699172572
163508	5.72951051551426	6.44683193951503	3.06922911258458	3.27943564857683	3.24989732729836	3.68400208414887	3.62239174927972	3.37239065824825	3.30149571973333	3.69985009008271	3.10842412619846	3.63555161824814	6.74006848824134	6.53864844579644	6.72249543979911	6.55017105846868	6.51681490769648	6.71457852748711
11632	6.15342503978511	6.50888088244536	6.48332424582551	6.36128528783231	6.40592109595003	5.98192795432183	6.02780482967016	5.90675141280618	6.36341623527383	5.97944668726376	6.47980221128486	6.02643016442357	6.30215414935071	6.49424805863346	6.39758608268637	6.54842039180723	6.47296450076058	6.19595281515648
631160	8.06314114384756	7.2790027705848	9.50602143915649	9.50241059851591	9.47271261554902	8.58697369627009	8.99244413094697	8.95260562378616	9.46888392450434	8.56857969069764	9.46916687082898	8.97025852272279	7.83955795969811	8.21843670425356	7.80464987954728	7.74535629348839	7.62726758790948	7.58445410223877
183213	5.42392136419355	4.971281457754	5.25580535457706	5.28910345536144	5.24107347691135	5.19188509283208	5.42603142980156	5.34036388923512	5.27806496947145	5.19237021499931	5.24989084111999	5.42251829470421	4.97799468882036	4.69853240576284	5.11095622624695	5.05535334741456	5.10212680539227	5.18083741312357
163511	5.60534760718376	5.22814751459139	6.49459221416417	6.64889701266588	6.33433180685816	5.92318416344917	5.92147233203499	5.86766063763181	6.63610768306477	5.91488729115359	6.48381415781048	5.91408711762213	5.68910824167705	5.62600509938706	5.62367614391341	5.41307571811285	5.8001135820386	5.48441546616427
41761	5.01416874459408	4.75027824696388	3.95033850638886	3.9979413102454	3.57776800518064	3.18565069088914	3.17793481420214	3.18654114181471	3.99795705027871	3.19405396742644	3.94342787283447	3.17408578328304	2.59607062923109	2.71779240310524	2.80553802591194	2.86827411644884	2.67229422503448	3.05705814938888
163515	1.60334525427261	2.68543242268804	-5.31878817276055	-3.07459328947755	-4.22313189473966	-4.53999959004923	-5.63263682053901	-5.09113371502293	-3.08738261907866	-3.81269286501415	-5.3303677263798	-5.64289783997234	3.19424564606219	3.05494548435749	3.12177251316045	3.12160811782284	3.56445198812807	2.67069219074934
11635	5.22575505853699	5.1877049212962	5.42520468829962	5.47461379987813	5.25192595904703	4.73224138073778	4.65160892929066	4.46281550239866	5.45719549826018	4.71478414104625	5.41362513468038	4.6505738088658	5.64537581901594	5.53884900116493	5.55585836596783	5.82385806880115	5.90444222868385	5.65924495119135
11636	2.20319199207975	3.4005444958659	3.37120979865889	3.42046223889046	3.24989732729836	1.72678695064567	1.26218094276893	1.1880899289102	3.43303962944779	1.75412228899675	3.3873086966866	1.34578684679983	3.46970412879726	3.33175007509122	3.71600199199233	3.9876324467663	4.2227116729182	3.74063822626027
186811	4.59288798209707	4.84260638503054	7.10143524658809	7.09056495590635	7.20260852957655	7.22169014333529	7.27143325600713	7.44406064545068	7.1164547648559	7.24732748949371	7.11283485091721	7.29979992291442	5.2934440443244	4.93145288325819	4.87110882919998	5.24743331734831	5.23346854712947	5.4695120090983
24689	8.27281302789879	7.96366669781603	8.13718112999748	8.0989589327567	8.11866487765217	8.65716589917656	8.64632074391229	8.64523298005418	8.08791741667609	8.65292455356945	8.1317510716994	8.64546360631645	7.41356353843733	7.27207969439615	7.64224447636292	7.50402399154947	7.46787638781227	7.65142512805481
66984	4.60894485392018	3.41696559231488	2.25864065527519	1.74302996803388	1.92661522476502	9.63333921229336	9.73296796639928	9.6031334748797	1.73024063843277	9.64911908004469	2.23187469784127	9.75139737010223	3.73746731852252	3.72486098677488	3.68201467129369	3.79634022220719	4.0293319129612	3.59522122184257
78528	8.29220942825314	8.67159898350161	7.33651892874992	7.29848935528832	7.24905122144988	6.75059529803334	6.65247636796248	6.73263156476673	7.34912072693425	6.79556195696376	7.38752285760748	6.6977868143911	8.29244018387029	8.41468479946679	8.35945504417849	8.23773426317294	8.1999752742151	8.33594557415556
186814	3.48130758222685	3.01315836211351	2.24345425146052	1.78338770565002	2.15190753660726	2.69840514927585	2.47065098787301	2.95143766872871	1.88531003492561	2.81666375506546	2.29168409307658	2.59072183678737	2.00650622655093	2.03460958716895	2.16424452527612	1.93946516430579	2.40865731552064	2.10881330314122
163538	7.97498155415364	8.52800635374422	6.94594762836958	7.08148978681113	7.01666550349329	8.92662922923068	8.68413966870888	8.88432618698598	7.07626705693717	8.92231305298985	6.94021961406771	8.67881890715369	7.7962221467029	8.280079816647	7.86875017347256	7.3180624150659	7.95041869239793	7.5476764274892
78620	7.02662460689359	7.25767101870364	7.40252466941476	7.58415374795745	7.59877492596226	6.87415708922491	6.8589657861571	7.01138882490707	7.60453533876533	6.88792024355332	7.4255630147046	6.87845722258592	7.25285602917216	7.47582577446307	7.22436865793594	6.89893767487147	7.20863270721265	7.1044270320892
1044928	7.5203525939677	6.78288485169884	7.81676080498867	7.73388829803433	7.85424019027984	8.14876067264728	8.31216673272259	8.32834372862071	7.73868912809417	8.15647777558241	7.81826773416887	8.31628908687255	6.64408017901787	6.40728929693165	6.66623790737604	6.50515259603548	6.55937171299712	6.59632415291077
178925	7.38726748186509	7.55220102956339	7.94755916907534	7.9506847205762	7.91908155207961	7.96158883288316	8.18804077494404	8.14303505592363	7.95413964797751	7.96645192378103	7.95315475926423	8.19561672338628	7.63656104876432	7.62685438190287	7.76298937831339	7.6103530477468	7.60278466528858	7.7086411534263
11645	6.16324489646719	7.09662204615056	7.59727787813874	7.55858359585164	7.62666412750595	8.07524687116009	8.44593098723927	8.462855487849	7.55268151696288	8.07079049283296	7.59277402424147	8.44232562826211	6.68785130398024	6.68500450417248	6.53053689755354	6.28908905641387	6.50882561133159	6.57658962219101
163542	1.59046396297588	2.00542271333391	1.82076317963824	2.28295871514053	1.91300479324637	2.15580867936022	1.86720906654419	1.76269563683418	2.28417624353331	2.18279165386336	1.84954136363514	1.85694804711087	3.29957014712124	3.02318676390884	3.12683460621671	3.30421050905357	3.7153186537547	2.98103231136149
155513	8.21353346411617	7.3047587686101	8.43034799157558	8.39372528108003	8.5202299121262	8.61286618556619	8.65370434729285	8.6346230601424	8.40837249472001	8.62760533907312	8.44349264758355	8.67147297773284	7.55932875296807	7.71752665631281	7.73301128754346	7.91719736103043	7.75006884582353	7.80941155048866
106486	5.88660856237853	5.18702117955786	8.167921173029	8.17084057374162	8.19674052526636	7.95043348962438	7.97919488544554	8.01581084030076	8.1463568778747	7.93491272173545	8.15307020068171	7.95666637076417	5.41909298172855	5.54923964748283	5.47480302699011	5.51100714926462	5.39183666916821	5.73330416804902
126966	5.40381379074498	5.09816848948379	3.41930408685994	3.45210155606442	3.57344855572377	2.76682161244792	2.6757022096004	2.73117154850065	3.50058236980402	2.8108228764764	3.44770940315556	2.72778956683488	5.00938413502748	5.1603774856395	4.96313373087046	5.10463271694929	4.93771107509114	5.00890954818995
192729	4.01235896592369	3.93956377336719	2.75267418979607	2.83709829239478	3.01527284458542	2.45623849115457	2.28025251569095	2.70976618489738	2.83386326950693	2.43902622759181	2.75178131497407	2.30546939161234	4.44695751680253	4.50516903303792	4.40307311200436	4.69922597338208	4.85122671697057	4.50361486317581
178931	5.56723034393633	5.97504906429039	4.59858390671629	4.42525259760565	4.49454452832673	4.66375624192007	4.38556335827421	4.45897173003373	4.42199652983603	4.6703167121504	4.56293380448076	4.39464911398984	5.82925266150362	5.80275215823657	5.83792442671204	5.9459072654227	5.92733758310526	5.83315174194508
64296	1.74956599512366	1.13868924419737	1.9385996699321	1.98718290810914	1.72328706505549	1.37488379631282	1.56703552429735	1.0854550167004	1.84807712872663	1.3652249271817	1.88880079408236	1.47604323275117	2.18816259401035	2.38804865480153	2.05163671220774	2.38359557510496	2.66019608251661	1.94608380310312
471729	5.38715110264179	5.92302899056235	5.34565911178742	5.3441026601245	5.02558635319392	4.72912708910019	4.78626991071889	4.22099291256867	5.35307132474437	4.74266317362169	5.35174903857028	4.80315156674421	5.60408880412702	5.77100618308646	5.53125293448158	5.75620391421025	6.32659389915833	6.06540104153087
186821	-6.21043593694442	-6.85566419266149	3.4592889567748	3.26525671340707	3.57344855572377	6.34238872371719	6.04464237077316	6.18363267693431	3.32878154565447	6.35998465576971	3.46079516217522	6.07777394685322	-6.28351262038169	-6.27372944297045	-6.03051232914613	-6.7223129334662	-6.2315876207017	-6.92736030941226
198529	0.887596146016103	3.48752152278639	3.47887335309321	3.50736046137126	3.37429995794371	0.317981405078341	-0.588242701180558	-0.447277525248201	3.50058236980402	0.30832253594722	3.46729379947396	-0.285345835354253	3.20231668832021	2.74029102734448	3.00015480710081	3.39012657331536	3.79769960626654	3.42026105915587
163556	2.38575381919999	1.72553638926347	4.23771788191137	4.00222230757328	3.97162495968259	-0.915508725141438	-0.877749318375543	-1.92120871358061	4.20355778332502	-0.777068955283424	4.49140625559077	-0.688701529585462	2.3201137246045	2.26154593365035	2.03018360254142	2.10740980161986	2.59813511438436	1.9399184302974
471451	7.01281162347304	7.27063696603049	6.79723082056454	6.84158475306716	6.79946710089339	6.450340784303	6.44917945757019	6.40388849128989	6.8240093687648	6.44493069290506	6.78954605907247	6.43692024524002	7.0348889632389	7.04636594189065	7.14581667747146	7.04514738044948	6.96239967321748	7.06867175868879
163558	6.21294263957407	6.2974127734452	6.01044756897325	6.07667699931261	6.01008830948782	5.74501724212957	5.70888200270623	5.77897409154388	6.0870437745986	5.75981789466075	6.01448295756319	5.72506286966923	5.36259602112441	5.63503843987874	5.41087570020056	5.69263650800807	5.31385956097639	5.3846717493326
186825	5.06161058744551	5.11048072068411	4.70496618053886	4.70545428658431	4.83846431469373	4.0832722675694	3.60815451162295	3.91168130058413	4.74170582492623	4.11211963859163	4.73975321809702	3.65401836690695	4.35220549994935	4.11966101447353	4.16547496888238	4.53212521480106	4.00801090854742	4.66088584263256
163564	7.20728474671363	7.31339956839762	7.19469270321849	7.25833836984248	7.32809570885863	7.03001419985535	6.89508452374551	6.98712830450911	7.2562472758804	7.03671223593361	7.19441882447181	6.89940858261025	7.80220878678115	8.08471572240343	7.798714889864	7.67623037024459	7.72233597709669	7.73958486063457
78794	6.11571262426113	6.37750606972122	6.41465091013888	6.352929081205	6.38203892640398	5.7534720587889	5.79205437097394	5.94709941970885	6.34181486940125	5.75450269639273	6.40645697271907	5.79329315550908	6.46949514856355	6.7292613288701	6.26267190161338	5.85912305598819	6.07133684391625	6.07598191067385
163566	6.60274400607017	6.97791773788021	5.93801021331883	6.054174387208	6.30010332707501	5.54967157099688	5.7836329239842	6.07188692455787	6.05676574743023	5.55581359649355	5.94284508347454	5.78703190138094	7.12335670104139	7.36843509715856	6.62389993900281	6.54022240706009	6.72097164035514	6.58944773149257
635382	6.44576544325013	6.57073161486723	5.09589706304666	5.18185130699589	5.10554303258828	4.67026587525829	4.52597286767547	4.45383071776631	5.20079134903365	4.69430886774998	5.12803888685673	4.57263515977332	5.4431313011023	5.43750732482333	5.42327272635002	5.50138714252011	5.29148420623869	5.61349422270137
11677	4.24591847816386	3.68833425747305	2.18105771432265	2.49222186453334	2.46336863244356	1.54037382641479	2.16826307938129	1.88232449752458	2.50357862226394	1.57273817217937	2.16947816070341	2.18365064731858	3.16975801362893	3.64959804244874	3.38099865886594	3.18607968730755	3.42125735230028	2.97501480507376
186830	1.60334525427261	1.34890695158772	0.038763831857529	0.0953317119647576	-0.316241299131144	0.47495075141674	0.671143927638092	0.357326785793368	0.145278137711618	0.579624557764615	0.0271842782382852	0.696952162912288	2.76361129173233	2.9670618891915	3.02205572165802	3.06068527545422	3.17568014354303	2.89441367255831
635369	3.74521397058395	3.45153661647932	3.12000367981771	2.88424938576569	3.19472062014624	3.2907796775197	3.48370714069846	3.73435513575991	2.89902831617339	3.32685848738465	3.14130748801225	3.54939497449843	4.07952700987482	4.18877282962681	4.06356535652577	4.48042310978397	3.98394537904395	3.93759960573034
186832	4.73427612409906	5.16843658759142	0.747301017697217	0.907259363812186	0.601296540676883	0.0648624681096295	0.25000622882283	0.357326785793368	0.930539288918606	0.0941977305943726	0.735721464077974	0.287839497590549	4.37380582919959	4.59740574127259	4.63037494115643	4.44447781725198	4.72623994013204	4.72054776486955
163570	3.28741590000669	3.40290184122845	2.76336086859332	2.49222186453334	2.60553353356335	4.11463643847874	4.27575580023474	4.50194611312074	2.52732722503655	4.1192265250859	2.80405859384113	4.28042964544685	3.45626798939157	3.11213295767101	3.73270003766827	3.88038593155177	3.98879070699353	3.36611133942587
24716	4.17218808963049	3.47188845141975	3.72833573935347	3.58932055263842	3.49340179952173	3.27378160116781	3.4090223310982	3.35042722677568	3.60470975634892	3.28112080838858	3.72762399637938	3.42049724131617	4.61508876702224	3.96825370672388	4.2902882197355	4.14728090977459	4.65791634270977	4.32234574755744
154689	2.75246006839284	2.34155250044856	2.14881737732244	2.19593565290316	2.36683128703986	5.12237208725834	4.88798186001727	4.86160753216356	2.19801959978359	5.16172172479138	2.16947816070341	4.9011006101622	2.99957573264231	3.42497522379989	3.20070885156505	3.10899431033585	3.09259292591704	3.24881283969523
6545	3.15369871806363	3.11156206617451	5.40316544004083	5.32372287392265	5.23971115854677	3.32830854324024	3.2591468826793	3.16468170785097	5.33131333052339	3.32685848738465	5.40179969928359	3.26098400576384	2.01569539800559	1.99773358493392	2.19348934505197	2.24058307187106	2.44436941224005	2.36955589746703
635706	6.62975188709606	5.23213011212641	6.16653801647997	6.14118236354273	6.00287882454135	4.45341060059042	4.47196193302536	4.4499629003266	6.13033279227202	4.46622115448579	6.16398787715305	4.47474526141676	6.91078254700022	7.07624283104912	6.85232174239949	6.71296665317788	6.85968246111976	6.5452036158176
78752	5.73829630287519	5.31206754844176	4.46748145488791	4.68162942336973	4.56585825990937	4.25549897431859	4.26066471032155	4.30475739063565	4.71092716337594	4.31762028052931	4.55685288908859	4.33295012803445	5.7231640949273	6.06751137756829	5.57912814529068	5.25604002469895	5.72515152435738	5.38750612164091
11682	6.91384695802218	7.18949820311925	6.80888379427843	6.73179521853863	6.93820997224049	6.14795923609662	6.25648683575523	6.39150620314541	6.74265715700217	6.16086101379386	6.82918830167897	6.27857122055907	7.21944346288062	7.28934763272943	7.26022653329322	7.4169985893184	7.29454478492671	7.21896970051846
178952	7.59963355897265	7.51099952828278	5.07888646018771	5.21173343761299	5.01128639540378	4.17310047694863	4.29069066488018	4.00952862398227	5.22095641106075	4.18392184980122	5.0927481837673	4.31565487545867	8.37084370224941	8.35954963190918	8.2139258391295	8.12928972318581	8.25531023464289	8.22314066255727
163582	4.9091536837967	4.47916773545651	4.19493942319188	4.36669098244948	4.68275648127948	4.59014191846578	4.69041793980263	4.90557514283406	4.48095356305509	4.65083150825703	4.6047973232239	4.79068760117816	5.05020180571228	5.33498741105012	5.00909218880763	5.11255310489582	5.28558963198784	4.96859358339991
198544	6.39342218489838	6.17345045280755	6.91453190997027	7.1910217570069	7.14773710877506	6.99770415785841	7.14194436035459	7.19378675439721	7.19176362497565	6.99739671981188	6.91666969240878	7.14194145468081	6.30168467487833	6.64755364333693	6.3006845480069	6.23061027689653	6.28681965596966	6.33869415888611
78711	5.61730371186253	5.2963036783067	4.37295534641072	4.31944060589023	4.66256447859973	4.96316360141782	4.86820505901792	4.982561576382	4.3899709075559	5.06443786375151	4.43616118221907	4.90881042164835	5.84673616366899	5.85716282683617	5.81771937194769	5.90590474675724	6.14697818929886	5.73330416804902
636119	4.50295057799261	3.96211892911305	4.35186807635788	4.32969677496728	4.4267230356565	4.54480879775513	4.64929320641643	4.465372339649	4.21457077604744	4.52804741561603	4.25647206158203	4.53825441689323	4.81386114860853	4.57097632144148	4.57218653587183	4.75190000372775	4.58459606073064	4.59962789601975
66688	5.06975485527248	5.72152857302556	6.34254458003463	6.31815344294308	6.25091199974029	5.81424979189601	5.53540844768508	5.56678015142232	6.31136107285954	5.81629939212859	6.31843922334597	5.53514448889248	5.32520423363888	5.37777077768228	5.43760255723197	5.48439621589245	5.2617675007932	5.08421639376392
163587	7.6922218095419	6.65645896875871	8.88417738580881	8.93782174312469	8.96643531116497	8.92407811888884	8.45275264643464	8.66948228813336	8.8422456639459	8.86348461181846	8.78816785573116	8.37816888019094	8.34099728334474	8.27539339685104	8.62070757692728	8.30546350493011	8.07682251844237	8.28213113360273
163590	3.90200356983713	4.01238666108367	-5.31878817276055	-5.39652138436492	-5.80809439546082	-1.48110590099566	-5.63263682053901	-1.81811522061651	-5.40931071396602	-1.49076477012678	-5.3303677263798	-5.64289783997234	4.53586817048291	4.25667689412861	4.68630713218382	4.73147212202996	4.51408670330043	4.6692953582624
163591	3.25513046786498	3.45608412234347	-5.31878817276055	-5.39652138436492	-5.80809439546082	-6.12496209077039	-5.63263682053901	-6.67609621574408	-5.40931071396602	-6.13462095990151	-5.3303677263798	-5.64289783997234	3.2222989335379	2.86326166910978	3.46733950780499	3.12787390417958	3.4496507910761	3.24381648823951
78810	5.94596320792716	4.93019691309811	4.1426912745256	4.17143469105055	4.31473359934685	3.73767526678841	3.77037520303599	3.62196635197493	4.22912520002445	3.72801639765729	4.1714694585225	3.79381370216488	4.63460523065008	4.65330772574984	4.65160443580394	4.86405776164777	4.68950946740509	4.82125186732472
11689	3.25104351034173	4.31738826511263	0.353637169210941	0.218188459750291	-0.253505543783182	0.0247850287342944	-0.275084815920928	-0.200362784777684	0.263114628005477	0.0552035989785092	0.397552728183401	-0.216633085270239	5.03897891721578	5.03404058892025	4.96454813788659	5.28296072309774	5.20043222611079	4.99187547661609
78703	0.949435399833966	1.36833748153662	-2.99686007787319	-3.07459328947755	-2.10765467731973	-1.17076578038351	-1.24031939776025	-1.81811522061651	-3.08738261907866	-1.18042464951463	-3.00843963149244	-1.25058041719358	2.59607062923109	1.87092879986143	2.14441335335455	2.51370125843389	2.58539600255368	2.14141796857315
155516	7.16338081384832	6.23626699355504	7.86314051975202	7.82098199290313	7.86001497607708	7.83440598813914	7.84827957299431	7.8822647028902	7.86258995842552	7.88470914248856	7.90040329206005	7.88860546464192	5.91952943518077	6.22137606703733	6.26840941182362	6.34663324618259	6.30781355832641	6.18719542178615
198548	7.12593114444537	6.50147539734398	7.96125758853983	7.92103255232125	8.40963615998908	5.53280294449498	5.49857708454726	5.83837128707519	7.90626344093794	5.48697307911603	7.95025807112938	5.44257461920895	7.87422904398875	8.06354400720747	7.92031691776942	7.93002790428311	7.88856924049306	7.74246593007111
163596	4.92334847223548	4.61245069371661	4.34120771966942	4.1013304525862	4.30954870592827	4.59528216751718	4.41312284084367	4.58305855312276	4.09252647093628	4.59754646576188	4.34382454176588	4.42453652078419	4.74922190820502	4.6695179529311	5.13627842157205	4.98029266864405	4.76064264426419	5.02937883564682
178959	4.36036850078007	4.40701794970068	5.95325835162938	6.05004502470115	6.22360680727948	6.88224041997936	6.53634862043969	6.730773105679	6.14863157282143	6.95134935229244	6.05818777760276	6.60591921930617	5.18663781489267	5.19336659093529	4.98281034427932	5.10145234632346	5.10770567947839	5.24725333782368
78766	7.26593056044176	6.67632638546611	6.91572991297943	6.8475450798299	6.79946710089339	7.90975091267789	8.29800812836892	8.31272158758354	6.86477619166839	7.9305426978823	6.93084572498625	8.32459862864267	7.85083347657673	8.17470954803853	7.72719018862439	7.61189050627729	7.81800571247773	7.83496981792087
1045249	6.29264441480851	6.48849298790763	6.68015477868253	6.67326401061838	6.76578943519565	6.39737423014292	6.25800746308008	6.30279296061749	6.6837766764782	6.424038907125	6.69373305387311	6.29631404269406	6.91477893471052	6.87490601757822	6.74324504299367	6.51325258947027	6.81161058819852	6.40313646822643
78695	9.5832435690045	9.39246722348578	7.48110051590304	7.53070101835973	7.52883051872119	10.4137270165924	10.3805767916283	10.4120605401106	7.52050247069813	10.412830917735	7.47759087587668	10.3788412580138	10.5136549207473	10.5727281240712	10.6022415279942	10.3718369346497	10.4288122455659	10.4440164760575
163607	3.50552605331072	4.53289131132107	2.33226351841837	2.16572103985616	2.06842255110418	1.72678695064567	2.9635529356054	2.70111431464447	2.28417624353331	1.85973247695735	2.47053217354051	3.03305919296941	5.75094247494549	6.02404661992369	5.26583035554676	5.76979060901303	5.49590744832373	5.64605019609531
636639	2.87967648271987	2.90422399056035	3.05189923404666	3.30044614186937	3.34419044684576	3.8508858772364	4.91136162959553	4.91402295836309	3.28765681226827	3.80935895444223	2.98704488738507	4.89529109208008	3.54779462342036	3.51254018467801	3.33799413236156	3.54564415093664	2.84789716312511	3.42468311638317
198555	4.53355692411575	4.50023744566693	4.5896044480132	4.75956169192376	4.85635288908715	4.55011282961506	4.69491582354223	4.86257773733859	4.75182116901829	4.5457385636122	4.58102426146366	4.68913870838931	4.04404002369955	3.8044213647642	3.77200403597509	4.08745519524422	3.23805419653781	4.00854137285533
155518	7.87909730310114	7.96894655712479	8.07661207610327	8.10494264149554	8.27895400924624	8.65982609432502	8.59128946001685	8.7463956700395	8.10157705172799	8.65710155646445	8.07570437912271	8.58734781155905	7.43148410534144	7.50239511257473	7.38166053667765	7.44314369603226	7.06001478628112	7.37734750612239
637065	2.54110812214467	2.70848529732424	3.10327659341226	3.1771258031284	3.04052854496852	2.92216182134364	3.24694642907377	3.06705517836842	3.19431563102017	2.97128754866965	3.10842412619846	3.23054627254304	2.32751217692566	2.06166091172347	2.44926793488297	1.98159063997847	1.5693122792186	2.10330682683468
178965	3.16242912316816	2.98825685862755	2.80533313906863	2.90268663402236	3.25530068582769	2.67916893041293	3.00035837660395	3.27955369178429	2.94383611153206	2.76926088583467	2.88395139442097	3.06790859372701	2.40648535103775	3.01859218983159	1.92948960292195	2.33567878929298	2.64799562891108	2.12520774139189
178966	5.91400852306416	5.73281622016827	6.20428365417984	6.15662789123363	5.95304125436783	6.00399886008531	6.0179662016763	5.82648699780927	6.1534087130833	6.00333077481385	6.19759791475416	6.0193254653455	5.93171700536623	5.73644896105009	6.05794467434009	5.84920271701162	5.96224571184485	5.91989282890858
78747	5.25359921524549	4.717509592025	1.9940947825238	1.89809936452671	2.4819244514718	2.18337693936902	2.07472231154187	1.84354003709913	2.04190039786631	2.18279165386336	2.05333656609425	2.10529500961712	3.60370799508669	3.7049810161359	3.65072608263167	3.72580337194327	4.00562234005332	4.00706773121454
11701	2.82023119930252	3.02238672006705	-5.31878817276055	-5.39652138436492	-5.80809439546082	-6.12496209077039	-5.63263682053901	-6.67609621574408	-5.40931071396602	-6.13462095990151	-5.3303677263798	-5.64289783997234	3.78660832409513	3.77747949794431	3.47132485575616	3.32071435012835	3.65258289840673	3.26616505108895
11702	3.94058060194782	4.20570699999832	3.1690518610625	3.16953265380617	3.22807921709267	1.51166252977326	1.1617790458111	1.0854550167004	3.1643364735273	1.50200366064214	3.16548730050737	1.15151802637777	5.57873728046982	5.30322722173564	5.1868395761242	5.32173959833511	5.4145210208044	5.40495602078696
106589	4.41983118808235	4.49251067487407	-5.31878817276055	-1.4896307887564	-0.522692176598571	-1.26698109564282	-1.54517397928867	-1.54681319879912	-1.5024201183575	-1.18042464951463	-5.3303677263798	-1.555434998722	4.59836608721875	4.96884924648089	4.75494013901241	4.66408849017458	5.06360733517895	4.51817190961605
163615	3.83259134665012	3.09416251809762	4.46093118238285	4.59074262770762	4.35806868718529	0.930320344730802	0.25000622882283	0.503812874270852	4.58645643691178	0.920661475599681	4.45916591859056	0.239745209389504	2.66777209458528	2.68916656236681	2.86733312685938	3.12160811782284	2.69619034138064	2.64439233409128
6548	6.28866250428446	6.40716473660022	6.1513622625138	6.12655044257548	6.18307311067919	6.1733869248878	6.21167664066428	6.17311338482518	6.14191688963227	6.19040335028991	6.16498766585618	6.22708149292763	6.48611863700255	6.40024207771234	6.44749884202991	6.43771603183362	6.46124579429907	6.49982156517598
637639	3.18402675766589	2.91417365096795	4.31602287741116	4.25990347891286	4.16488539060547	4.49250537452381	4.26066471032155	4.26421738140189	4.27543790645561	4.5029095916238	4.32605713689798	4.28636056866464	3.15319892175552	3.12501424896774	3.4186363162293	3.003905225866	3.26226782853912	3.10743865316501
163619	6.41595756722957	4.84173781484122	5.07030534914392	5.27147715130761	5.28135608565509	4.02858994093772	3.90845979481051	3.96505238166715	5.27806496947145	4.04404389110496	5.08431750942742	3.95515466018926	5.12640862086799	5.75797175976985	5.60656532799753	5.81902572450463	5.58978777167084	5.70313435209332
163621	3.38388866698042	3.29026795315903	2.09906434212534	2.18090744367083	2.09277241251993	3.68400208414887	3.23464191917065	3.43894743441763	2.18314632330206	3.72801639765729	2.18533211190424	3.26098400576384	3.72911191848337	3.99422764143239	3.64720731249488	3.71959377107604	3.67078749378432	3.71378828799897
127069	5.15970654255097	5.04104662306463	6.55734502728246	6.5001894313612	6.29289638863194	5.86762225323541	5.9907874693309	5.76503240606062	6.49795553456505	5.87905065415713	6.55265734206037	5.99960518880818	5.84609239077081	5.91145572384987	5.75207643034883	5.76728418892311	5.92544345367665	5.64794256566113
186848	3.57256227197599	3.61092214505776	3.63831386880173	3.56058065719737	3.77498837204211	3.41225630976821	3.30694239377568	3.33652832312098	3.60470975634892	3.43713168360204	3.6611541196959	3.32576895322287	3.37648327204828	3.75555778399779	3.55632745881569	3.49806539422903	3.05612475884775	3.37756136016941
78726	2.26123927744762	2.58935065320694	3.25485901473277	2.81779773643585	3.35932375037092	3.91532763025533	3.64581263768147	3.74701969440302	2.81469096023209	3.90566876112421	3.22037905900344	3.61684542371844	2.81714971862351	2.57489349745888	3.05960009051816	2.93411192981158	2.28016503306568	2.88802298640128
11710	2.02318373981528	1.04520261531926	-5.31878817276055	-5.39652138436492	-5.80809439546082	-6.12496209077039	-5.63263682053901	-6.67609621574408	-5.40931071396602	-6.13462095990151	-5.3303677263798	-5.64289783997234	3.07183847604312	2.91856337150031	2.92658971241615	3.13411259515933	3.40684829328877	3.10192691755598
637423	1.93422230588746	1.59141903354816	-5.31878817276055	-5.39652138436492	-5.80809439546082	-6.12496209077039	-5.63263682053901	-6.67609621574408	-5.40931071396602	-6.13462095990151	-5.3303677263798	-5.64289783997234	2.62638046338835	2.42323808326383	2.27782670099328	2.44007839529071	2.08582499306317	2.18898365182521
1045277	3.10471362531188	2.96291798481937	-5.31878817276055	-5.39652138436492	-5.80809439546082	-6.12496209077039	-5.63263682053901	-6.67609621574408	-5.40931071396602	-6.13462095990151	-5.3303677263798	-5.64289783997234	3.41866006498385	3.23604556135648	3.4186363162293	3.2128521161375	3.37389189735997	3.35225027164022
66252	4.40703152834977	4.82864611846286	4.8967448269851	4.99257213753956	4.90700961377535	5.18508258887712	4.93626933396307	5.19388311715588	4.97115035112295	5.14208505999092	4.8948397105637	5.01084293873423	4.66412431757013	4.6695179529311	4.80474858948136	4.4482381018505	4.70578619949045	4.56799508282372
178978	5.58276092211652	5.3907795244558	5.69313789354625	5.67427042505814	5.73542082069135	5.77174872495573	5.57132288270045	5.63138923284539	5.66148109545704	5.76208985582461	5.68435020348021	5.56959854522161	6.40626700899558	5.85587556818205	6.06784879818596	6.2130363095678	6.06217138896616	6.32811091805481
163635	4.95258470263637	4.22847981795366	3.97812803411873	3.86322187932586	3.96504481125887	4.47029539067865	4.47458025505237	4.62024646894881	3.87840166558343	4.4736338620764	3.99381282023894	4.47734003736962	4.87446582956374	4.98895269939171	4.99946501744345	4.9915031467683	5.04976289427933	4.96632042897865
638046	3.63975090070135	3.20097352245171	2.85613750974012	2.32457780434227	2.81029110679779	2.66620079778463	2.60098285622069	2.38729886554443	2.36547634563515	2.71400198052783	2.8742034178694	2.62856518793204	3.19828681128406	3.33544929517153	3.19107479211867	3.334324781647	3.70062713126668	3.05420697249075
78778	5.4939000342379	5.27265241024206	6.21600103871971	6.07464574935948	6.29158215939882	6.01042656080866	5.93484398060403	5.98857327828309	6.07802690124116	6.01544361917996	6.21893564213378	5.94534831207248	5.38581538401421	4.87156589196314	5.22037820657721	5.41755812974629	5.04162518915263	5.42936674805237
78758	5.70207920785797	5.21747319044889	5.78384371609441	5.76901375701301	5.64774651366558	5.89844575236983	5.96308687356262	5.78819425810668	5.76997639067998	5.90189611058501	5.78662595116718	5.96304459965303	5.18663781489267	5.25716453822347	5.37090054956805	5.2645956912315	5.2476874095485	5.32441794762361
24750	8.00259231739505	8.08588782845943	8.53812361932331	8.63664347831623	8.57864381531432	8.41449967387625	8.45175636737735	8.46963695686789	8.62797883804343	8.40967942929797	8.53159151363848	8.44680090369173	7.50998908707783	7.69268588274186	7.6344904149401	7.52242252913657	7.26339293195978	7.59920005957499
20130	4.64053221403802	5.84499226025668	-5.31878817276055	-5.39652138436492	-5.80809439546082	-6.12496209077039	-5.63263682053901	-6.67609621574408	-5.40931071396602	-6.13462095990151	-5.3303677263798	-5.64289783997234	5.96826563665417	6.11294141666716	5.76674388836365	5.6665116045574	5.8462295001942	5.84020345687454
163640	1.59046396297588	1.41579883524289	-2.14886317131824	-1.30905854311458	-1.41577697268206	-0.995679073825421	-0.275084815920928	-1.00367087377259	-1.32184787271568	-0.925167594272558	-2.16044272493749	-0.285345835354253	1.65312531862088	2.15672310869508	2.37462913399021	2.22313090291172	2.10380273399222	1.92750807384798
163649	5.6029444499803	5.45239036640515	4.30874571171224	4.27413486475352	4.2673847540272	5.49204613688158	5.76128985510141	5.52694583981838	4.18874178619558	5.56798464220874	4.31888845113752	5.84745166576695	5.31965005915269	5.63353680556061	5.52167643041102	5.19617765882611	5.75887094437201	5.28726237689007
638187	8.34409296106724	8.43575835182831	7.67007400002289	7.65043206694181	7.62353378716008	8.73888539875294	9.00234434873448	8.93685864719941	7.65155406259748	8.74548865484588	7.67191989202128	9.01469974186113	7.68452411601177	7.52807994147323	7.69751445220643	7.54454679404119	7.13432467876912	7.80432995565776
163651	7.75525817645973	7.39485629790608	7.86531231914844	7.86160294057401	7.75450579566621	8.01897908699811	8.15964510663995	8.04729809125392	7.86375636175607	8.02690461800703	7.86945795799446	8.16214063173312	7.21595959217987	7.25142428371539	7.1662434635689	7.191417978791	7.1484675278432	7.21227097733239
175038	0.503809580721699	1.23709294825836	1.91961656656452	1.91636157091944	2.15190753660726	2.12770334167986	2.25610642835925	1.9856818820279	1.90357224131834	2.0893807142966	1.90803701294528	2.42856452258429	2.75266099217179	2.4507844101495	2.87336951659005	2.91249811670552	2.89511685214149	2.79544722175729
163655	1.61611255034649	2.99764536274219	-5.31878817276055	-5.39652138436492	-5.80809439546082	-6.12496209077039	-5.63263682053901	-6.67609621574408	-5.40931071396602	-6.13462095990151	-5.3303677263798	-5.64289783997234	2.25951919987354	2.22212558391672	2.38311559987804	2.32481097864783	2.72551442086058	2.06416153666343
638574	2.28541908994275	1.54947727047486	-5.31878817276055	-5.39652138436492	-5.80809439546082	-6.12496209077039	-5.63263682053901	-6.67609621574408	-5.40931071396602	-6.13462095990151	-5.3303677263798	-5.64289783997234	2.73607810797619	2.90866491043408	2.93815446404908	3.06395669418227	3.14995533048288	2.72189586810505
163661	1.71437656666136	1.22648484869238	-5.31878817276055	-5.39652138436492	-5.80809439546082	-6.12496209077039	-5.63263682053901	-6.67609621574408	-5.40931071396602	-6.13462095990151	-5.3303677263798	-5.64289783997234	2.92350169979584	1.75417655359943	2.64544470379562	2.72683571190924	2.70210303425053	2.53820609539714
11723	6.23638890383588	5.51964680481158	5.51489257589419	5.84128608935822	5.78296037857596	5.79054387146154	5.91762898632973	6.13186238651239	5.7637417438081	5.75678303676351	5.49379548336436	5.90832976362595	5.7419730364267	5.63728796482653	5.77804970081139	6.0336178076182	5.79182022243852	5.95470952159588
24755	2.71140500013007	2.83258611647169	3.86360618064397	3.76082555099793	3.89407828990473	3.42770700674388	3.22845008545638	3.18963705510768	3.71739375887717	3.39870877240433	3.80662338570043	3.2119705432879	3.31081198354315	2.87855539933613	3.35965662705405	3.44635918466603	3.5115637734108	3.35456971754318
639113	4.981240209408	5.16635677698487	3.33584785576741	2.92990810275739	3.09578745027536	2.69840514927585	2.49148449129018	2.52112047736597	2.97870657137912	2.72646594609389	3.40095130464527	2.54197750293595	5.4957963535782	5.36153521356906	5.44065480457826	5.5205634337002	5.7687645567786	5.43923511665918
472027	7.1690778118227	2.83607932650979	4.55003438201444	4.402760237157	4.48307630386104	1.40641936974592	1.08160869712711	0.70760807672997	4.45642255688574	1.45783607736657	4.60774159983944	1.15151802637777	4.98151632207647	4.71140093049645	5.58465748469747	5.47275163025462	5.85288861675219	5.4277154372568
11727	4.05985938952762	4.06840599292386	4.19888121537326	4.37331645926452	4.33273537531218	4.12652031984982	4.12391950198508	3.96685800773625	4.19986802417596	4.061366338127	4.05980122982039	4.03482180166867	5.23366463230785	5.05326173193036	5.06158408584466	5.08785700419846	5.03812350044108	5.11464099686687
639247	-0.429076223419764	-0.0874798678845615	-5.31878817276055	-5.39652138436492	-5.80809439546082	-6.12496209077039	-5.63263682053901	-6.67609621574408	-5.40931071396602	-6.13462095990151	-5.3303677263798	-5.64289783997234	4.29862936127708	3.94664888472477	4.2114708205482	4.26424021629046	4.08921292817994	4.32943807666713
640715	3.72767338927482	3.55902104314573	-5.31878817276055	-5.39652138436492	-5.80809439546082	-6.12496209077039	-5.63263682053901	-6.67609621574408	-5.40931071396602	-6.13462095990151	-5.3303677263798	-5.64289783997234	3.32566611776029	3.55440704122365	3.36823136279206	3.3875177208126	3.64646329202683	3.26862698861625
38038	4.59127242197204	4.25872886220582	4.67131579109695	4.59924576651288	4.39769885393634	4.47773677424758	4.59978410663707	4.2686158452994	4.49607629105211	4.4736338620764	4.6597362374777	4.59908530972199	4.42470910965666	4.26833509931299	4.31932176231112	4.32412901454112	3.95947159382995	4.08875152880825
11733	3.9278358632278	2.5128422688462	4.12622667310787	4.08123688207897	4.30434511132073	2.99138187046708	3.05035776314267	2.9767487572579	4.0643950356534	3.00748609740104	4.1351986784296	3.04009674370935	2.06963420511639	1.61501380592781	2.22215310330412	2.62420079969944	2.41587080575322	2.55039795703163
1045411	3.20107505106765	3.42626583429396	-0.926470749981795	-1.4896307887564	-5.80809439546082	-1.17076578038351	-5.63263682053901	-6.67609621574408	-0.551329718838447	-0.925167594272558	-0.57548022421633	-5.64289783997234	3.63087251177375	3.83610121130834	3.74262687757356	4.03840701399943	3.98394537904395	3.33120572447767
78897	0.635054113999952	1.54094058852037	-1.41189757715204	-1.4896307887564	-0.950113400333247	-1.8770345773268	-2.4627118190967	-0.698816292244166	-1.5024201183575	-2.04715811865117	-1.42347713077128	-2.47297283853002	2.8483443402271	2.4507844101495	2.88536704968964	2.73506794560634	2.76559186023592	2.35572804361174
66395	4.30427811719406	4.23113549296197	6.2991383840382	6.33945765524849	6.2242957734057	5.87960952439727	5.98895721847853	5.94481088014126	6.34932892305856	5.88392698197014	6.30126407953784	6.00680742549908	3.47637556284014	3.76929784062409	4.2902882197355	4.15956577413425	3.95947159382995	4.25317049793222
163678	3.5020910634954	3.30798548335434	-5.31878817276055	-5.39652138436492	-5.80809439546082	-6.12496209077039	-5.63263682053901	-6.67609621574408	-5.40931071396602	-6.13462095990151	-5.3303677263798	-5.64289783997234	3.16563602499374	3.03688333868908	3.47529922477346	3.03090381571276	3.45666268843148	3.12927740570094
24762	3.11823899038352	2.6220940737824	-5.31878817276055	-5.39652138436492	-5.80809439546082	-6.12496209077039	-5.63263682053901	-6.67609621574408	-5.40931071396602	-6.13462095990151	-5.3303677263798	-5.64289783997234	1.95010705637801	2.2300962950253	2.32263449635195	2.0491765360344	2.13909978610552	1.93372659658313
641057	2.63191440646938	2.61804155695793	-5.31878817276055	-5.39652138436492	-5.80809439546082	-6.12496209077039	-5.63263682053901	-6.67609621574408	-5.40931071396602	-6.13462095990151	-5.3303677263798	-5.64289783997234	1.80924452053816	1.61501380592781	1.70419729107971	2.18156891226998	1.6449293258633	2.63678918057347
641058	4.07380981288525	4.14222093516762	-5.31878817276055	-5.39652138436492	-5.80809439546082	-6.12496209077039	-5.63263682053901	-6.67609621574408	-5.40931071396602	-6.13462095990151	-5.3303677263798	-5.64289783997234	4.51333817488547	4.4153949619428	4.35211169742878	4.39986796779356	4.4731806186609	4.53667484277765
163683	2.95195539181248	3.86970206523415	-5.31878817276055	-5.39652138436492	-5.80809439546082	-6.12496209077039	-5.63263682053901	-6.67609621574408	-5.40931071396602	-6.13462095990151	-5.3303677263798	-5.64289783997234	3.30332716758013	3.57332790312088	3.3160014040195	3.54330211301826	3.66474478320824	3.32648717557514
641026	3.48479235455133	3.95088542932447	-5.31878817276055	-5.39652138436492	-5.80809439546082	-6.12496209077039	-5.63263682053901	-6.67609621574408	-5.40931071396602	-6.13462095990151	-5.3303677263798	-5.64289783997234	4.72141005818735	4.76861393682324	4.67943305108636	4.75493939047176	4.75211857195765	4.79672715238173
163687	3.88627921754411	3.66102075664812	-0.460807177632983	-1.4896307887564	-0.853898085073944	3.32830854324024	3.29514114154333	3.29688357032221	-1.16138320052243	3.27689002811056	-0.285973607021345	3.2907928149799	3.39420702125932	3.5575778008316	3.52215676836814	3.31248602911107	3.60919030289335	3.35688544041741
641450	3.99779842139536	3.5695517106379	-5.31878817276055	-5.39652138436492	-5.80809439546082	-6.12496209077039	-5.63263682053901	-6.67609621574408	-5.40931071396602	-6.13462095990151	-5.3303677263798	-5.64289783997234	4.18511142253633	4.43276657509073	4.32593964107562	4.54271600899196	4.67605418296383	4.56899417915235
163690	1.85025999474313	1.38750979081146	2.85613750974012	3.16189932890375	3.07760197787858	3.28654889724168	3.4361414574464	3.22023618816586	3.13372110628922	3.27264680434322	2.84455795612088	3.37669288838554	1.59300432618331	1.41975751452887	0.683733188519991	1.40180837836299	1.02580022199095	1.59227594343095
641378	4.52681140608331	3.95891827324479	-1.85935655412326	0.15806746731272	-2.34866277682352	0.47495075141674	0.77675411559869	-0.136937404636051	0.145278137711618	0.373173680297188	-5.3303677263798	0.54692671890768	4.51333817488547	3.82298571151808	4.42378696447377	4.49746061742668	4.51408670330043	4.42192091940519
42891	-0.784171182242326	-0.0874798678845615	0.611949164802331	-0.442325073978042	-0.853898085073944	4.79910809481496	6.62563475574384	6.21891096462458	-0.455114403579144	4.78944922568384	0.600369611183088	6.61655120631335	0.286342987949255	0.0661205599141713	0.0355768613116404	0.123177117478178	0.757097066070464	0.737975607772915
186857	4.44688251263686	4.1266164118968	4.9952285311408	5.01604846244029	5.08292979468868	4.99462752997073	4.62592921335092	4.86354729049395	4.98622342149628	4.93885119407495	4.96080297294206	4.61094964501507	4.11416201256657	4.1577681612876	4.31267338630175	4.25138443283915	4.41676996130796	4.12452834649312
51081	4.92206379268409	4.98393329035969	4.49659512305298	4.70019377012362	4.335288818529	4.25982165932297	4.43210594421125	4.04414804254348	4.75685236868009	4.30728574464073	4.57802489439395	4.50811869891991	5.28301716224248	4.98188930686914	4.92731523168761	4.81052997749509	5.11879912161114	5.32914325802078
11744	0.908505135779084	2.00542271333391	-5.31878817276055	-5.39652138436492	-3.48616630057346	-6.12496209077039	-5.63263682053901	-6.67609621574408	-5.40931071396602	-6.13462095990151	-5.3303677263798	-5.64289783997234	2.13011530864248	1.85039186885873	2.27782670099328	2.28050208214086	2.63569111900796	2.25005922857698
641490	8.25059579614107	7.54087369643547	9.36886088817018	9.44263318431163	9.39720249856942	8.80619092253907	9.02496076129446	9.05381656327916	9.44842735004123	8.81561596349343	9.37629016489793	9.03322452904533	4.48549870071532	4.74655605787419	4.88312509890297	4.30351873486583	4.38220184377088	4.56699529412058
641515	5.20794378242053	4.99100148923825	4.57147610426055	4.3864768245555	4.34798868082786	3.26090030987107	3.59858436017217	3.38324824508034	4.42199652983603	3.29373921280278	4.57802489439395	3.63555161824814	5.0524359448206	5.16869575036115	4.84370060568474	5.03215706180942	5.57133257788357	4.83294381587412
11747	5.86938214826793	6.36577188478379	6.02495274571165	6.11572525846426	6.10516903516794	6.35507072381356	5.92147233203499	6.02412673505517	6.14671627875866	6.38427803287581	6.05818777760276	5.95096009888589	5.46761296298558	5.97864032495557	5.31433835479686	5.58744761126343	5.56566859680808	5.52565304505405
11748	8.73487071982854	8.53252130757813	7.67361914258794	7.7033195146358	7.937054681861	8.27157579832657	8.12714735842651	8.41595889382717	7.76389793879995	8.34370627985744	7.73757075005626	8.20523603470741	6.64074318051956	7.61358638418191	7.40059346909651	6.79744615943336	7.14467345585799	7.06584346388427
78834	5.02138524171298	5.7196386824119	6.8670164423479	6.94249348388516	6.89429476451552	6.21460958761431	6.14256190835897	6.20902815136002	6.92412420131803	6.20550731379908	6.85481744044053	6.13230088892565	4.87320252384301	4.66805179930808	4.58511730782197	4.54856636186259	4.75069298385658	4.82794457885014
66857	4.03867751576931	4.29217670101085	3.60898978932179	3.24372355185743	3.62861714667639	5.51934487077519	5.45813723410174	5.61823734392775	3.2381477124889	5.5132871143803	3.59147321069469	5.44919857501845	4.95668243359823	4.81041456764469	4.88909590945712	4.98633990222033	5.00382831490082	5.0772113057554
24773	7.05503260585462	6.51679280775643	7.21770190043861	7.15350387310087	7.61646558828151	7.58874661013014	7.84676453474441	8.16924681394831	7.12085173926113	7.56939072512782	7.18014921421491	7.82559893065581	7.21844892942227	7.09026837938791	7.17634941369099	7.08655071572116	7.38645368615007	7.05785902869197
24774	5.95980211539223	6.09288555458425	4.87965686869181	5.0181638514423	4.99361396345564	5.01522861242145	4.89386241859756	5.07419205184757	5.05114518234362	5.03342430832258	4.95387802344987	4.92790659775216	5.82860103771617	5.7655323513706	5.75043746960353	6.14090541411624	5.76382623152345	6.04112649562965
163712	1.44061575423451	2.13017774434185	-5.31878817276055	-5.39652138436492	-5.80809439546082	-6.12496209077039	-5.63263682053901	-6.67609621574408	-5.40931071396602	-6.13462095990151	-5.3303677263798	-5.64289783997234	2.30520201520057	1.7206239938884	2.48124032462125	2.04255865726989	2.06762039768558	1.8703012164415
163713	3.95572714570169	3.90671784604891	1.36771235442266	1.42365757805027	2.2951934129512	1.16965865812124	1.60576791878607	2.04841763737587	1.60191654145724	1.33298459018149	1.46404813997031	1.74080645250172	4.13750023539753	4.0289094808171	4.12050420974612	4.26708156637854	4.26726158583002	4.25068201945256
163715	4.95258470263637	4.45665155402862	-5.31878817276055	-5.39652138436492	-5.80809439546082	-6.12496209077039	-5.63263682053901	-6.67609621574408	-5.40931071396602	-6.13462095990151	-5.3303677263798	-5.64289783997234	4.53267106105065	5.02261324172244	4.55538912054464	4.24274982327843	4.29491161843486	4.29241324148061
198590	4.43071266046681	4.22181916419802	4.56843244270783	4.83829604675241	5.04131070548694	4.48513997222928	4.62357186798838	4.8062075665791	4.84689797456137	4.50652763750972	4.59889068225717	4.64827285934952	3.38359892169333	3.31685760694458	3.35965662705405	3.18907905437726	2.20720423187656	3.6262689845041
472384	4.83464111499052	4.5857238366852	6.25343834003314	6.21404211956012	5.93547779347482	5.90190711449301	5.94337505366777	5.83045931500724	6.19570573394535	5.88531719652329	6.23711307476325	5.92743226105846	5.49743717836797	5.75934936316017	5.64676686216604	5.52115860493013	5.75318683934514	5.59055508350361
163717	4.97629735218444	4.96810108712817	2.09906434212534	2.29696557313441	2.9960366257225	2.33036512953417	2.42805911114854	2.89944303109045	2.28417624353331	2.36920477809424	2.15344805088446	2.48122347185685	6.27131602104816	6.04904373348411	6.25054834253089	6.10522825670631	6.22399646687691	6.19368747927466
163718	3.82985378408129	2.99139315342985	2.84611875391513	2.87494164353946	2.46336863244356	2.95984629703397	2.85520321328404	3.07712053343487	2.8807081329666	2.98172300133596	2.88395139442097	2.87673841287088	3.28063686960404	3.48282687955363	3.81967450849964	3.79437201584341	3.59971962310035	3.66229083710252
78868	2.34031084843882	1.59966302764307	0.295921671354653	0.870265156329984	0.495686352716284	0.250077340576537	-0.503353803594045	0.870798244143554	0.740436405538663	0.274769976236194	0.224221125297839	-0.688701529585462	1.53026857083534	2.13989848605372	1.7573902302453	1.73301428683836	1.96316923372055	2.10881330314122
163723	3.84348994458668	3.78548440474974	3.67839130817707	3.85850718545381	3.84475057754116	3.77137031313955	3.78732335730888	4.00250392335538	3.88301091883602	3.77076604511662	3.71675618573423	3.82674397726718	4.54541720726979	4.52474235813117	4.4299435671635	4.73763091490873	4.30076830458715	4.55292501152411
198591	7.24937987104517	6.7794870756561	3.06922911258458	2.68562765698895	3.10778498337495	3.15812626225361	3.47327168803215	3.54669868712403	2.70443145208317	3.18052860235479	3.09169703979301	3.50938700233425	7.33659262822537	7.39482318689827	7.42160018542773	7.26344007728564	7.43074696503896	7.35203263228031
163727	6.20081021489602	4.68978298901661	5.56461881362781	5.43557746167422	5.5664017502307	5.41855312538178	6.62327692879878	6.53290014284629	5.47256799363443	5.43570914112929	5.57577126981558	6.62418142569889	5.26963665521685	5.26008694646291	5.36448618535554	5.40793585058449	5.40730076155056	5.49969058373862
24781	6.67048677364212	6.50723850104318	6.93594521648612	6.96459995036987	7.00508554755377	7.47576389732065	7.42010102901081	7.48920337717634	6.95509756741381	7.47259374865225	6.92436566286688	7.41526304442635	6.15917174748414	6.04678908166224	6.22303973349133	6.03819911789115	5.90251777970011	6.14862015300402
183226	5.27991356879486	5.82623303412475	6.07406586711232	5.96816047149964	5.90400265562673	6.49411155604736	6.50723424267348	6.42210039878313	5.98139565890676	6.49905544999081	6.07104515233438	6.51350130489925	5.4717922678807	5.71672912210326	5.51589986597322	5.50920827740951	5.35478307441226	5.55771425428635
642370	4.3470277646534	2.95971910315205	5.8175621686936	5.84962539027095	5.88930761204189	3.5492301773753	4.17310705161261	3.94869924011615	5.8592312863341	3.5430986817395	5.82128310359362	4.21973951758646	4.53746407223955	4.66511501449572	4.3215310966493	4.30074831626914	4.18520990690436	4.27537573383791
192767	4.62640342280429	4.49803401638655	4.20673263633451	4.3864768245555	4.42192604024481	4.20707445759126	4.17310705161261	4.13367191296633	4.39965346095324	4.21078428681629	4.20296200592604	4.16606633494692	4.14170328291769	4.36380110855486	4.30376095616106	4.42043234328533	4.27719754136281	4.29362254166952
24783	6.5104495666493	6.15503873237588	5.81499623641935	5.72177084866207	5.81989538885488	5.76111549410271	5.74836528901192	5.72877923927113	5.75245102933866	5.75602332371758	5.81365314288709	5.74995619990054	6.68497418466022	6.612157548727	6.49182399176717	6.45339254205973	6.69933447642357	6.58303300163176
163735	5.38715110264179	4.29217670101085	6.05787988909711	5.8328983038655	6.10666444348104	6.88294118261166	7.00918915150281	6.86294139613332	5.82370971250848	6.84819440528842	6.04195322848746	7.00343585340863	4.72701548550479	4.7862909115374	4.74509795161341	4.75291384427607	5.08186232026136	4.7304047258531
78867	4.8153957313876	4.12804199999786	5.48776144922541	5.52308685423834	5.40561740264485	5.95485599444197	5.88158408881912	5.94343601182797	5.49231044438009	5.92506148734613	5.52527943964747	5.8967456662657	4.69161883653965	4.60814926462999	4.6124418943342	4.73967801711937	4.82437261375059	4.68872900416985
642764	4.55857538415259	3.979596725966	5.82395710399097	5.79515476198751	5.90743866806576	6.00721629014516	6.07083422553294	5.94984088379438	5.78606149343672	6.00076769167754	5.8238174828855	6.07606307201187	4.20934199979305	4.1619408179661	4.30376095616106	4.40503660759292	4.43641091497083	4.40411651244736
642599	5.52215549902059	5.01970120798028	3.35716886018119	3.08325887966418	3.17774754154252	2.48606270653696	2.15526573885242	2.4761886265625	3.11032553887719	2.53426402436474	3.3873086966866	2.19630594812461	4.89328385776591	4.58035973690012	4.86808905825781	4.82120228268597	4.55713071198876	5.14242508557104
163740	3.40611290683457	2.0239190569513	-5.31878817276055	-5.39652138436492	-5.80809439546082	-6.12496209077039	-5.63263682053901	-6.67609621574408	-5.40931071396602	-6.13462095990151	-5.3303677263798	-5.64289783997234	3.12375514386304	3.29422663244501	3.50670607139246	3.56655314069962	3.80045810622911	3.45093454649963
155528	4.59772383592395	4.24565496176179	2.08209126352163	1.68029421268591	1.46803000981342	1.94650027178624	2.23154932411527	2.03471021795527	1.77059837604892	2.06013589452074	2.1372378237032	2.28191466363344	3.36574355713562	4.26057343948418	3.45933563129317	3.83323483818087	4.06876493962652	3.62049819664616
163747	2.49346763650024	2.1014378489008	-5.31878817276055	-5.39652138436492	-5.80809439546082	-6.12496209077039	-5.63263682053901	-6.67609621574408	-5.40931071396602	-6.13462095990151	-5.3303677263798	-5.64289783997234	2.65017803457054	3.00472001525003	3.02747939361304	2.84183655651953	2.95576445249879	2.77134435735808
163749	3.6240351130398	3.34278084879087	-5.31878817276055	-5.39652138436492	-5.80809439546082	-6.12496209077039	-5.63263682053901	-6.67609621574408	-5.40931071396602	-6.13462095990151	-5.3303677263798	-5.64289783997234	4.19525699909407	4.08931018728606	3.66819233762421	4.21800066367977	4.0433728514389	4.07193507761115
643233	4.29239586712232	3.31300792547074	-5.31878817276055	-5.39652138436492	-5.80809439546082	-6.12496209077039	-5.63263682053901	-6.67609621574408	-5.40931071396602	-6.13462095990151	-5.3303677263798	-5.64289783997234	4.03728792849994	3.991885603514	3.65072608263167	3.53153455152121	3.43552392137333	3.71017024211305
183227	5.52638876215444	5.86479384573181	6.31102377162168	6.31040625525249	6.15949213183525	6.40471247099425	6.41073229341868	6.38240293244065	6.30965019801819	6.41299659500129	6.32023529583551	6.4167846072753	5.99986516890386	6.1102447896374	6.0271410108178	5.867572245824	6.04540911859542	6.03064857424468
78864	3.99535731245273	4.5857238366852	0.947998367934346	-0.111119165502669	0.531755607423806	0.533249391981407	0.77675411559869	0.266418289595158	-0.123908495103771	0.55187956728171	0.936418814315103	0.832835590994061	4.40035924824091	4.50352587222147	4.15063992771943	4.42425574227459	4.59257558904246	4.21538496733927
186866	6.21399282709334	6.75478396486806	6.55196183058556	6.61993872061429	6.73469566609408	6.57482722761175	6.53760123179764	6.60973944011734	6.61686688292321	6.58498176793412	6.56103627028522	6.56075604555726	6.23538637239562	6.1037522452125	6.30404030460629	6.35233030717354	6.24794004855465	6.26354463093426
179021	3.70991691847066	2.45039749676685	4.2106423813856	4.12507905535881	4.45517480491184	4.62239173870767	4.43479754021751	4.41732134864388	4.16622853286851	4.63934240853205	4.22996510783264	4.45117984569957	2.42039095306297	2.06166091172347	2.357504956199	2.69342883482389	2.77122739490535	2.80904162190603
163759	7.68636946622909	7.03507507696948	8.39599396199968	8.46233382424627	8.2582471099842	8.32875867207036	8.29059780047019	8.21469054454775	8.44876744215704	8.32038511198312	8.38548704414798	8.2810795289989	6.80444738762133	6.8592521755589	6.79583753557396	6.92862660355239	7.01737764290595	6.82366063605535
163760	4.40335352752816	4.81543453308698	5.07888646018771	4.88772436546475	5.22326220079489	4.34975785575609	4.12391950198508	4.18576612431507	4.88416093487212	4.37614320801638	5.08642980122626	4.13682151517107	4.59836608721875	4.33082378610858	4.50767660290629	4.62807380884665	4.64569651282149	4.66649762944596
643562	3.70991691847066	3.62714376406518	5.82650716217304	5.95275984445253	5.82353741045682	4.55890977785222	4.91136162959553	4.95826108539389	5.95864999567555	4.57876555503552	5.832652913201	4.91647925055435	4.63311330182954	4.6636443772217	4.39889441236785	4.43060564267043	4.31819704724616	4.28513607578169
94973	7.14229721255344	6.95360151743306	7.81708140388797	7.84888276656541	7.70723585269929	7.58509094925402	7.57086413182238	7.4859016543034	7.84645554316279	7.589573111539	7.8118989122559	7.57399955386104	7.25212727261134	7.37765865838626	7.27683080673883	7.19906314294988	7.46374943441436	7.08604960708405
198607	7.1082480850171	6.67973269965034	7.90717235447561	7.84024027920667	7.81955347747969	7.75949464896013	7.99865393615733	7.94108424315513	7.87102509458924	7.79028430660679	7.92952262351602	8.02565478989638	6.61489982130252	6.51478498963615	6.76248126185658	6.92907516789052	6.71294143849707	6.83450253145149
643697	4.32191998834442	4.89964069560091	5.56461881362781	5.53938029790267	5.60817534906239	5.20090548980503	5.35249355292789	5.60380450005868	5.53832622398581	5.20021096821649	5.55609096932391	5.34933242499355	3.90754659414996	3.30180980386408	3.43912948809338	4.07129037581321	3.06073401210034	4.12588681650017
643683	7.1113512628756	7.18966887566658	7.19617239056963	7.15830725706494	7.35728371788529	7.12459583795432	7.16765643768441	7.31019027031553	7.17071225378786	7.13990279510517	7.21435527137568	7.18265726089849	7.01726890918728	7.04946608870768	6.99029403157813	7.00230749779741	6.7826072461128	6.97284611828648
11783	6.37991719403359	6.50915443099394	4.18702338115904	4.41886191144862	4.51496036488083	4.31486879321101	4.09017071063054	4.32178891208503	4.45332664359277	4.32378565333502	4.19515308271527	4.13682151517107	6.77667665808173	6.76810079613105	6.68609281218923	6.61489081624836	6.61762197986756	6.5748499380377
163769	7.05004260785951	7.62278945514458	7.55446367014157	7.49241208076948	7.6183014120679	7.60242661226975	7.57300372231756	7.65824691174553	7.50264296165595	7.62391458281653	7.56463945398886	7.59565617712626	7.56794363665165	7.33232870384035	7.39326015728358	7.64052128708813	7.46809326920788	7.66690596963372
163771	3.36131670655912	3.42162320746887	-2.14886317131824	-5.39652138436492	-1.41577697268206	-1.8770345773268	-1.72574622493049	-2.58863337449374	-5.40931071396602	-1.88669344645792	-2.16044272493749	-1.73600724436382	3.28444345503377	3.06834522502868	3.64014391997231	3.52442766502695	3.66776930222141	3.59718140562359
106698	4.26022293711613	3.7433187783746	4.96082240829193	4.98177347154698	4.84743632769482	4.65721710306082	4.57559753780078	4.53152825248268	4.96681467531016	4.65246536465011	4.96080297294206	4.57505985789178	4.11416201256657	3.98011804201695	3.72604399337795	3.62087278198168	3.70945998563888	3.79117256665696
183229	6.89563620742807	7.17681207384125	6.76767982070351	6.79175836759923	6.61002174574667	6.79855110553802	6.89166001712361	6.79798994127131	6.77958715927617	6.79111890443614	6.75543665389829	6.88433478647523	6.99188443673452	6.88314367497911	7.16470606461598	6.88258772367975	7.11478759822631	7.10132279196547
78879	4.91949099656597	5.01816438222549	2.9243858107124	2.85614404808533	2.86079058880543	4.19809266957126	4.28473525893783	4.11262211694638	2.85278413140416	4.17939574399985	2.93172711899038	4.25040369088823	4.48384423374399	3.53844786254399	3.7293758540757	4.21063995872852	3.04220797851256	4.37470736311426
163779	5.45623190374593	5.35165523379632	0.462571540764105	0.580758539134999	-0.0267346819361595	2.26305519457475	1.9746934932106	1.71192106960105	0.656778476491753	2.29583159176402	0.552275322982043	2.07820134873485	5.01626778247685	5.22860513722754	4.92731523168761	4.90293928828068	5.37342882720966	4.6410708837552
78934	4.03630466154872	3.72270849869932	3.96430018026345	4.02764490445318	3.82308266024316	3.47680869763732	3.15852606801601	3.21720531511648	4.0357041319024	3.48559886560598	3.97569396304854	3.1804694000739	3.63684023503339	3.5575778008316	3.28463723311017	3.60972361489545	3.30950899464782	3.47671682682897
78848	5.44822185518166	5.32268943085141	5.03546120918469	5.10232782216681	4.90700961377535	4.85589151560935	4.56826178449943	4.83219377039627	5.12304521132283	4.8646744271219	5.06087586304764	4.57505985789178	5.68910824167705	5.44351856285719	5.70546671046727	5.78176118105438	5.65525208518272	5.99652423697307
163782	2.65684280276524	2.69700490485278	-5.31878817276055	-5.39652138436492	-5.80809439546082	-6.12496209077039	-5.63263682053901	-6.67609621574408	-5.40931071396602	-6.13462095990151	-5.3303677263798	-5.64289783997234	2.40648535103775	3.03233224645789	3.1765019910314	3.55031685151017	3.01396508555398	3.21091149075996
11790	2.26934432708468	2.15276442940909	-5.31878817276055	-5.39652138436492	-5.80809439546082	-6.12496209077039	-5.63263682053901	-6.67609621574408	-5.40931071396602	-6.13462095990151	-5.3303677263798	-5.64289783997234	3.16150222548673	3.30935332453248	3.3204268524003	3.49806539422903	3.54155158601799	3.07966695748171
163785	3.02078524376676	4.21512761676157	-5.31878817276055	-5.39652138436492	-5.80809439546082	-6.12496209077039	-5.63263682053901	-6.67609621574408	-5.40931071396602	-6.13462095990151	-5.3303677263798	-5.64289783997234	4.4264327598508	4.27026900716409	4.74180224477552	4.62807380884665	4.7028404199251	4.74019479762887
163787	4.15916140933425	4.15765848076396	2.33226351841837	1.82264713609724	1.84295729571811	5.88311632009787	5.88945424834805	5.85990810154447	2.05829483611698	5.87625676310553	2.49618076091112	5.88897093520522	6.02226414852812	5.8481278026422	6.07441397466164	6.0398614485269	6.20225858774112	5.91007052080906
20139	6.68457124342424	6.65621197422962	7.18578256656386	7.19149046885017	7.17899193386737	7.23492470570338	7.27969119214808	7.39377307392949	7.11351598595979	7.12085026756556	7.12110098656756	7.20082696632682	6.99246634459393	6.93282709676824	7.12667668436872	6.84837293470484	7.18322972398715	6.95576024799382
1045637	5.5440340583312	5.26035480066361	5.80727094331013	5.87785676888145	5.84698904973716	6.15551871954799	6.6466835674036	6.57197959343288	5.87435645352548	6.12070273010663	5.81110082901329	6.63118906566208	4.94710831274817	5.00646134924645	4.65861207576713	5.35082444964419	4.75638690359445	5.03589704722079
127185	2.25308843632676	2.04821765307469	-5.31878817276055	-5.39652138436492	-5.80809439546082	-6.12496209077039	-5.63263682053901	-6.67609621574408	-5.40931071396602	-6.13462095990151	-5.3303677263798	-5.64289783997234	3.0361595005653	2.71211249403289	3.28915979180086	2.96593737566698	3.21756102467373	2.95986030605612
163800	6.34247326958944	6.17448563226423	5.19986498291283	5.12802033067093	5.326973550317	5.19640234126906	5.08931679226237	5.32917744081985	5.09352109010073	5.19685586195811	5.18631722292981	5.08757229721188	6.20508071345372	5.81803649554635	6.28095218630231	5.96133966392855	5.94676600281119	6.37313525483548
163804	1.27337984031983	1.04520261531926	-1.41189757715204	-0.352127265006463	-0.763700276102365	-1.26698109564282	-1.109074864482	-1.318544211126	-0.280027697021053	-1.27663996477394	-1.42347713077128	-0.999041650197613	2.6383283166928	2.95749173774073	3.01114682249108	2.61084241684442	3.16715607123649	2.8391685991866
163806	5.69833194590477	4.48362910751861	4.23771788191137	4.20895813369675	4.4195215479534	5.03301635917504	5.36806744847224	5.41169808904382	4.33046989580724	5.18109469812069	4.35087068539801	5.51128736929296	3.90507622532565	4.30841253868832	4.34561306013004	4.39597929956079	4.45578806273577	4.65431104916588
155533	6.37241169160584	6.8468331924408	6.55350193752754	6.4742286189812	6.49368756659029	6.59378481913068	6.4840320354281	6.49992105901385	6.4775289919184	6.60410466259191	6.55723369812891	6.48090025127952	6.42363078159921	6.80758754631532	6.65445539599774	6.43613897107219	6.55038674668764	6.39329923423632
78981	7.8452701602169	7.82078879167523	7.90506271021286	7.96583343311903	7.80948785640629	8.17931792154648	8.18824017992582	8.15516153849342	7.95960492600082	8.17535269126257	7.89468904531988	8.18414708414289	7.15124590258507	7.25996529757032	7.15420807685163	7.24211819020169	6.89140210215287	7.20345154036921
646152	5.19948530430525	5.40672433108953	4.7593626349741	4.66011633074828	4.80937306983338	5.75882671248957	5.80251251782792	5.81249711809133	4.64732700114718	5.76057561266183	4.76370995929211	5.79745227922823	5.52021490617142	5.28803582065725	5.27269761979864	5.39565477025094	5.37620502121751	5.43868864125837
79037	5.43296934017125	5.26748724011209	4.74325796495994	4.99686907307907	4.85990414021171	5.6228113097564	5.7505274400961	5.77124534962659	4.98407974347797	5.61817779853401	4.73437503837046	5.74350358366844	5.39992067245371	5.38938386548535	5.45983717659315	5.38064695244393	5.56809874062955	5.39146491098744
33409	3.42437511322729	3.47637235570016	4.03656292366426	3.99364757183527	3.92152634809222	4.96845547361757	5.16907153837745	4.93999309783803	3.98085824223416	4.96011654514658	4.02057145516663	5.16203983207957	3.87003941132642	2.83740622726425	3.44724593729776	3.68176420277504	3.33256186928403	4.03770244733237
127200	9.93678886626475	7.09716803898193	9.65073325764539	9.65846441393139	9.6883537229212	8.91039548133988	8.70922943077315	8.74980808228914	9.65522155821162	8.91356787618789	9.6476723457746	8.71417300280094	6.53646684054097	6.84861325888846	7.24692037944392	7.31085192921495	7.05655750245172	7.34213167372738
186883	5.97412951550173	5.68760934578832	7.42078150126543	7.25609955027325	7.24022217869766	7.20665468307468	7.14605636268483	7.08701238618799	7.24420616545541	7.19951263089665	7.41341481395096	7.13948615122466	5.82468510215414	5.86101772569856	5.69272197174725	5.70264063779485	5.74031512534376	5.6332113618243
186884	5.91659110606018	5.48835424721984	6.74157000988159	6.51674204626385	6.67949445092521	6.99673329978618	6.93650675600605	6.92370042532012	6.53942152585359	7.01782234196269	6.76996609274674	6.95631765504538	5.71754365425309	5.70676719321301	5.72812730787844	5.68203035811956	5.82944598097941	5.63464355423929
154690	3.5920804281768	3.00387059372117	-0.189505155815588	-0.187068018735967	-0.381829640758721	0.44489351756056	0.344643102960905	0.600028189530155	-0.123908495103771	0.659794906448598	-0.0449655075175504	0.54692671890768	3.01798357460086	3.11643951322973	2.86733312685938	3.0408994333482	3.17992336731037	2.84247753421718
66626	4.96511361369177	4.81100364802887	6.24583769003482	6.26035034124906	6.26504298764956	5.56983106422956	5.54665028410699	5.64216412796833	6.27324502711429	5.58605082692405	6.27279495315458	5.56106186326713	4.61508876702224	4.89932301480366	4.75657399540548	5.03549373873103	5.01455915393416	4.71152807284
163821	1.60334525427261	1.34890695158772	-5.31878817276055	-5.39652138436492	-5.80809439546082	-6.12496209077039	-5.63263682053901	-6.67609621574408	-5.40931071396602	-6.13462095990151	-5.3303677263798	-5.64289783997234	2.35673231584065	1.89117748370523	2.11414591368575	1.70813961819933	2.37203872428449	2.38778925284404
11809	6.43859564416224	6.48348989827057	7.4640053259728	7.42903371650591	7.2861482733482	7.00512577698535	7.07364333831015	6.85613793743742	7.42772582955132	7.00892169433171	7.46140565447894	7.07798766362139	5.73085662185344	5.71104501707639	5.8440848632555	5.72657769616306	5.78138602767284	5.6611201034175
192787	5.20477766182086	3.54841294357975	5.99125650688695	6.06853478346626	6.06188493743914	6.72620132244973	6.88429430145969	6.97079995377988	6.05880417241208	6.72161001744048	5.9853479316424	6.87943848094097	4.45204340352984	4.48032292455847	4.6828741857909	4.85747439606079	4.74926598567803	5.03661947840308
163828	0.866379660106407	1.22648484869238	0.984992575416548	0.753225735139765	0.699700244737877	0.504394529309222	0.90652199056902	0.775114896088246	0.819507976529862	0.523590522850287	1.1453657045866	0.926957768358611	1.98795040752268	1.93084170127875	1.43709322093687	2.04255865726989	2.16501716048016	1.86380257914276
163835	3.65529733390734	2.83607932650979	2.68683637643332	2.08729439289934	2.34672371359129	3.58412172177996	4.37439044635496	3.96685800773625	2.09053517311719	3.61859578927745	2.73032820530776	4.42722310450449	3.08935243973089	2.95749173774073	2.80553802591194	2.24058307187106	2.44436941224005	2.79544722175729
183232	5.250531825626	5.34676577335386	6.26099915676644	6.16524387926279	6.19717926110312	6.07563004691887	6.06389609353929	6.08856807632926	6.1845472248922	6.09088776033449	6.27372213508938	6.07691876304579	4.97681889817591	4.94966897174117	5.11478300578747	4.85558790342077	5.03226839889438	5.14778453465406
127217	6.19017670413758	6.39833098081874	5.46175159471141	5.43873953426257	5.42732154014171	5.4548252387566	5.15444950401261	5.22891464664621	5.44789275754215	5.45830319572613	5.45998077037212	5.15233012605634	5.69269346976691	5.54764594940209	5.73808555304824	5.96090102146823	5.70688931796465	5.98833237320314
163838	1.42618868359923	1.03307905623677	-1.85935655412326	-1.30905854311458	-1.16423820568609	-1.17076578038351	-2.17320520190171	-1.54681319879912	-1.70887099582493	-1.18042464951463	-1.8709361077425	-2.18346622133504	2.08717478642552	1.82955836544157	2.16424452527612	2.05576419606916	2.37203872428449	2.20449665119653
11818	4.40886701847126	4.29217670101085	1.31056844731905	1.07921204660148	0.821262224618791	0.99397898195312	0.742402610807914	0.741756299141816	1.12984809714201	1.06505138493486	1.35613280080342	0.832835590994061	5.12216071190017	5.26397430493719	5.29423078134828	5.1751544082557	5.53120964179653	4.92321723779335
163849	4.58479202908425	4.45891905161271	-5.31878817276055	-5.39652138436492	-5.80809439546082	1.29289042411551	1.1617790458111	-6.67609621574408	-5.40931071396602	1.31659015193082	-5.3303677263798	1.15151802637777	3.82370445520969	3.64959804244874	3.67857148340421	3.95804659004752	3.51492670043676	4.11361428940504
163850	6.31581875688418	6.43248093049193	5.43526419476837	5.38893108379363	5.05841181676538	8.23554210688576	8.42999963519563	8.11654158722864	5.39562695808589	8.25103925518277	5.46486023964888	8.44464787430217	5.70694594469202	5.97864032495557	5.88574036966608	5.74707450749815	5.96777799615628	5.686198968376
163851	4.31801817382037	4.16184020844793	5.57527167351347	5.51711604368419	5.4604476048393	5.26681851524278	5.2136370908109	5.17448133146153	5.58433534605058	5.32532288847342	5.62745983445395	5.28265659990122	3.79463818735296	3.60738451770464	3.54880360843388	3.83131636045017	4.08695518900102	3.71378828799897
1035037	6.15834332309691	5.89817931565015	7.62610686691732	7.63328346326578	7.63186631484605	7.86132439528922	7.97133717577001	7.83904920184234	7.57742018420963	7.81182846188288	7.56804471530442	7.91588158906815	6.27419039365607	6.20529290402472	6.21771176052234	6.06905348122881	6.46211711852358	6.12673521113849
163860	0.583979929405683	0.87904542756435	-5.31878817276055	-5.39652138436492	-5.80809439546082	-6.12496209077039	-5.63263682053901	-6.67609621574408	-5.40931071396602	-6.13462095990151	-5.3303677263798	-5.64289783997234	2.34948257676126	1.69781411098032	1.53173009507494	1.96768503795325	2.21549560550795	1.93372659658313
163863	3.42437511322729	3.77278134747569	2.93387725968969	2.76838554231077	2.73493742479442	2.11821189270256	1.9746934932106	1.89755097174924	2.78544614045623	2.14614981022909	2.95965112055282	2.03658225953311	4.46719436584326	4.44480343309877	4.46434325534507	4.44196550483497	4.50903642378771	4.36553644599691
163865	7.11501007005154	7.29749196190974	7.01688131418555	6.86351603674168	6.86322551772248	6.44986792456724	6.69631854124232	6.62982302045868	7.05037704227353	6.46412944967025	7.04819808362076	6.71437923467047	7.17425299447006	7.23641657718491	7.1405080533658	7.03871880200069	7.29845287512727	7.43821030542042
647393	7.81911012356951	7.26611212769293	7.35871126052455	7.3101904606158	7.69312080407255	7.39209210182262	7.54773858258914	7.76029000674423	7.33025896005997	7.2849442656126	7.30240032834895	7.41965429940444	7.59098851722175	7.75080425402716	7.70937373693658	7.56229431252936	7.76638568872585	7.6407739534969
647394	6.43409635768102	6.51733686170495	3.50457906728568	3.45834699889532	3.11374654161367	4.91601250804692	6.20617316516955	6.16684334354105	3.54197400100095	4.99143815616917	3.5553286469596	6.27036559065643	6.61073674248254	7.00602621275065	6.64213399697849	6.39873485522072	6.81229408698705	6.51933532129757
78945	7.9155424892277	6.66703992813676	4.35540409538513	4.28822723605671	4.21842904705895	2.52967393775758	3.2591468826793	3.06368439402918	4.22186634173796	2.47640383740584	4.28985209912769	3.1804694000739	7.08349252644061	6.67335953205491	7.41230160852902	7.78789491338531	7.37886053682784	7.52700325108699
78958	2.23664728926523	2.30168274270135	1.18900646743814	1.07921204660148	0.634849100387909	0.47495075141674	5.65565252164196	5.33338253014398	1.09848392623268	0.46529188228562	1.23948788195115	5.66941790671777	2.20432741344136	1.67463778861422	2.06224481177372	2.03591028126053	2.23193675256948	1.61567151084298
155540	6.24309193073736	6.40745826560243	6.65455044803981	6.71559227373295	6.74577484773525	6.65044242873359	6.73286544765411	6.74030549265215	6.71384071880756	6.65103584152568	6.6643392688783	6.73620972558881	6.2875289272194	6.53221590883248	6.20878784521807	6.10165132502054	6.14806149705833	6.17772974163375
647305	6.24257741752189	6.0017336990398	6.3716463836345	6.38360823526039	6.50280235333689	6.14795923609662	6.30657506212739	6.3233753567886	6.34265169949483	6.09869912282931	6.32561013610714	6.27633794605601	5.703396004316	5.81207493730763	5.96913540738224	5.86194495427837	5.71349037440611	5.91597192680532
24833	7.22822598407695	7.4568642833855	7.52807335452615	7.6623159483129	7.73699073969543	7.04730913828431	7.15261128540644	7.1831473622189	7.68592145765331	7.07407064688357	7.55093745903425	7.18146429359715	6.70499455854148	6.85474827390287	6.7136908219867	6.8079714668504	6.54956714999416	6.89411474068428
163879	6.93788174936488	6.60466370870144	7.56519150104819	7.65451757775249	7.68613618575375	7.77241070689427	7.77396681118886	7.83695279873005	7.64002735778591	7.76860188453206	7.55628148699218	7.76264254340459	6.60808124205196	6.80191683018307	6.71789019925205	6.84955819195265	6.51135332996489	6.69594965777913
163881	9.2548434817695	9.36140365974136	9.56399814561025	9.64261186762822	9.57780170001887	9.94538949872004	9.75897598926316	9.80341566487044	9.62947970242987	9.93526930268238	9.55365966112071	9.74965437734529	8.19998828858631	8.40272354136626	8.37655622744299	8.24017644344916	8.10443070563022	8.46586253896492
163882	2.45844904732182	2.45948536959481	-1.85935655412326	-5.39652138436492	-5.80809439546082	-6.12496209077039	-5.63263682053901	-2.15253425968707	-5.40931071396602	-6.13462095990151	-1.8709361077425	-5.64289783997234	1.71084081647716	2.3372953543369	2.48124032462125	2.13255544979404	2.46537990553259	2.01808352696565
163885	5.50166111414312	5.29249458027641	-0.189505155815588	-0.641633882201448	0.257994794996954	-0.69869733606829	-1.109074864482	-1.06138637162887	-0.280027697021053	-0.580032108223871	0.0271842782382852	-0.888010337808869	4.37380582919959	4.47865120358244	4.52311696477023	4.3336473009861	4.48523184062825	4.4994285851833
66821	6.0011482161351	6.69375951576465	5.11061856875343	5.34072595866282	5.06149944777997	4.87996058779866	4.9324652578213	4.98345378113579	5.33299872211798	4.87030171866754	5.09903901513418	4.92790659775216	6.59012373612636	6.83266991733469	6.73580951880783	6.71790739444816	7.08398653420226	7.02237522714131
179064	3.26732232949946	3.12590308924153	5.28761703993723	5.08224823511085	4.92576832421772	4.76909775550363	4.63297822594545	4.2300427804513	5.04909589927051	4.74725774769894	5.24800496498101	4.60858457064788	1.55569116771525	1.40575065653499	1.4206987826862	1.84374110470489	1.09932925741292	1.99448062766223
163893	6.62857096339501	6.42147788437221	7.75116500672499	7.68479560492086	7.7475731963799	6.8649645397895	7.11744204215484	7.06947307421914	7.67765478914407	6.86485061263118	7.74728252214985	7.10759980212674	5.93656335060261	6.4411599912611	6.04596927206089	5.83491141598825	5.9884883502826	5.90176778595628
79023	5.81504971986397	5.06654852512396	3.09483975626362	3.13875399225589	3.09578745027536	3.32005275509804	3.41448709157501	2.88423661846836	3.20907478829259	3.35522700053779	3.15747230744325	3.44191054783202	5.25030376905167	5.05998498312352	5.29085210289331	5.21027093582309	5.09652627413195	5.13569765421123
647944	5.06627008294801	4.39522634306185	4.81178239004487	4.7494107614556	4.58099912644365	6.01682575090062	5.68647075528597	5.51773711680247	4.74170582492623	6.01226587551438	4.8027744860208	5.67959369762513	4.00765807894017	3.80974988436139	4.29928400907457	4.04504392065949	3.6060403124697	4.28635148869341
79060	6.1556130137262	5.50600548683129	5.30051478265513	5.37908889639462	4.88800377549504	6.46585884016014	6.2925466988952	5.99034972307075	5.34974522519415	6.41972806216193	5.28342173809278	6.25985410487782	5.15371928065779	5.16869575036115	5.25315483834537	5.15228425893544	5.1043609445006	5.13096971679339
192796	6.64929295573397	7.22573602342871	4.98156438756766	4.97960400491126	5.17845875429584	3.88206517612358	3.80823234707186	4.01826167147737	5.02218689029203	3.90840632369304	5.00390555892739	3.84293146872957	7.4502442017638	7.4997188795682	7.65105552774235	7.37382568658791	7.74935521442785	7.59577279277463
163900	1.30526390133962	2.14715082294557	-5.31878817276055	-5.39652138436492	-5.80809439546082	-6.12496209077039	-5.63263682053901	-6.67609621574408	-5.40931071396602	-6.13462095990151	-5.3303677263798	-5.64289783997234	1.95966136309126	2.04368317079442	2.07277547926589	2.30282662881231	2.66019608251661	2.30386087129892
20145	5.5531914147832	6.45110955198139	5.35628674762489	5.35083244511314	5.48939510570016	6.73554296603749	7.24675497594617	7.27946288485801	5.34641143967626	6.74093642890222	5.35525711334656	7.25173048140232	6.64482068720345	6.35357643754439	6.3960145193056	6.59721807190961	6.50544841583853	6.58599719075614
78988	6.14243511773357	6.01681831544524	5.97180671532202	5.92371506087673	6.03229015525085	5.62950790450523	5.35533770375714	5.48093485863427	5.92775362471872	5.64468801405839	5.96712177478118	5.35780642903891	5.62450464068111	5.35334839754694	5.51975347772261	5.99343460936516	5.71714461911791	5.89739958954185
78989	6.28166760553481	5.53262222710116	6.33718968972639	6.26659192409089	6.43656674930338	4.95918191984476	4.90361039514912	4.98345378113579	6.26972947242704	4.95879660448645	6.3380741016732	4.91456586162549	5.74818858235861	5.70676719321301	6.12082139014552	5.73634999940162	5.86479811375095	5.99019824909811
163905	3.75679032189157	3.64118958472655	5.36508369586205	5.50056774394784	5.59011486600603	4.91189835590266	4.68364471120721	4.92613868559698	5.45564920117658	4.86043950713121	5.31078087103143	4.6505738088658	3.52866468513275	3.51906085133061	3.4792626751808	3.55031685151017	3.24617064574219	3.63774176894805
163907	2.83122321469279	2.74238830750011	-5.31878817276055	-5.39652138436492	-5.80809439546082	-6.12496209077039	-5.63263682053901	-6.67609621574408	-5.40931071396602	-6.13462095990151	-5.3303677263798	-5.64289783997234	3.1364475574662	3.15463072973384	3.38522943914396	3.40051506134147	3.20928154690917	3.22619172229585
648301	3.14491515948039	2.9008921298626	-5.31878817276055	-5.39652138436492	-5.80809439546082	-6.12496209077039	-5.63263682053901	-6.67609621574408	-5.40931071396602	-6.13462095990151	-5.3303677263798	-5.64289783997234	2.44100123273826	2.36651549325189	2.38311559987804	2.79928750625753	2.82098043010245	2.43238925091007
183236	7.08145420339414	6.6044076847361	6.85831986894314	6.80713250116468	7.0624629788656	7.41213494740928	7.0775238712439	7.30002035220283	6.79800871249179	7.41022276042137	6.85481744044053	7.07327856583509	6.45013829645702	6.07803800098944	6.31072849139262	6.52665233014146	6.42058513280801	6.6275882119496
648341	3.10471362531188	3.10578550173671	-5.31878817276055	-5.39652138436492	-5.80809439546082	-6.12496209077039	-5.63263682053901	-6.67609621574408	-5.40931071396602	-6.13462095990151	-5.3303677263798	-5.64289783997234	2.60827108283662	2.80575534085636	2.84907092046665	2.99364905678895	2.73130838463556	2.6405957660032
648450	5.43296934017125	4.81720308377231	4.26429459474238	4.18656138313802	4.40500982418109	4.62909027675854	4.52597286767547	4.52050591077909	4.14719534070591	4.62942125740508	4.19515308271527	4.49537396019988	4.86940595575493	4.50516903303792	5.07080682527714	4.96199737765815	5.12651408673915	4.98365709838472
648534	4.73866121878478	3.94280760844013	3.37120979865889	3.1231148684783	3.17774754154252	3.16735954203165	2.83903839385303	3.043292605198	3.13372110628922	3.18052860235479	3.3873086966866	2.85295718691483	5.43373538544595	5.62751458949692	4.88909590945712	4.75190000372775	4.98212417740397	4.55292501152411
64199	2.64443244631581	1.36833748153662	-0.926470749981795	-1.14859387092133	-0.598641029831869	-0.915508725141438	-1.24031939776025	-0.793453166382241	-1.16138320052243	-0.642767863571833	-0.686511536605074	-0.888010337808869	3.27682021383075	3.16713972464042	2.12430577990597	2.34646534451922	2.3867978815569	2.43677434559579
79054	4.28441964754678	4.82689154841882	3.6613514048786	3.49526231885339	3.51608615115792	3.91532763025533	4.00941487238897	3.94503989753056	3.48853474203949	3.93012180484875	3.68922300197808	4.03834057180547	4.76156443155325	4.6309051786977	4.27440934043554	4.33770742104166	4.29491161843486	4.77870395792271
1045909	4.981240209408	4.62764776233787	5.03104591869669	4.90840028521676	4.9223757417234	5.17938923089285	5.24618046407522	5.280642929315	4.89561095561565	5.1776947867886	5.015037520338	5.26624520736756	4.62412918328383	4.73819662333635	4.5610100174246	4.593402724556	4.72333567132862	4.38948687419021
163930	1.74956599512366	1.3092427340142	2.65275538119022	2.92089122939995	2.9765404500967	2.30549046089514	2.18114437067803	1.92753012924211	2.90810189979885	2.32070626040305	2.64117582757097	2.19630594812461	1.81977518803033	1.99773358493392	2.04095003341049	2.37308408932636	2.37943717660565	1.89600693063397
6567	4.39781888503349	3.56745171748561	4.60750782202056	4.67359956011191	4.78902703332875	4.92556681476017	4.30252822906468	4.79099981816166	4.67150681364231	4.96932246999005	4.61945898437931	4.33866944193068	3.74024173291772	4.09149940628109	3.97931628822198	4.01662374820994	4.32778946982498	3.73708697513571
11854	5.35037453178352	5.78571023163302	3.72287097887666	3.73018308847827	3.88364912371046	4.38184134702526	3.64115877867525	3.82872277188876	3.66483074878649	4.38403219577188	3.71675618573423	3.65401836690695	3.52223125176993	2.98129912684828	3.66123119002514	4.04172928384039	3.61859921694407	4.23188034099941
127262	5.48435721805553	4.78322418959077	5.63468078946829	5.72565951689484	5.75080458568588	5.07777395247978	4.89190489449684	5.02304240953183	5.72318901566249	5.08998372163699	5.63180530472991	4.88555627079245	4.54700258659514	4.31592170354433	4.41139437539611	4.58203838819704	4.42751634277196	4.50883068606916
198649	4.85228483022062	4.62563071196961	0.910030517735326	1.01286955177278	0.960089929316107	0.793901146504207	0.475887636239158	-0.0178847329922875	1.03363278188271	0.735743759681896	0.936418814315103	0.54692671890768	3.91247467764682	3.83086931059392	4.26755023857288	4.17326234891449	4.06876493962652	4.25441312939655
11857	3.78250239922139	2.28644286464106	0.658491750739362	0.907259363812186	0.761761212870129	1.68881910044665	3.13223477019708	3.18343857063857	0.894470034211084	1.70458282819544	0.692000086648656	3.14826504858268	3.91493242107067	3.86710032780255	4.34126431519179	2.86452685449563	3.57415625144992	3.17461536153697
163939	1.9239903832765	2.28644286464106	-5.31878817276055	-5.39652138436492	-5.80809439546082	-6.12496209077039	-5.63263682053901	-6.67609621574408	-5.40931071396602	-6.13462095990151	-5.3303677263798	-5.64289783997234	1.92105852386751	2.16506240960781	2.41657089706352	2.19356644536958	1.89253369112749	1.85727453614526
183237	7.16961921160047	6.91613474629957	7.64609414560714	7.66163950003377	7.68087544093187	7.94926301375046	7.90979052698736	7.99007229772118	7.68592145765331	7.98001610258429	7.67508138716713	7.93818502378187	6.79213365277183	6.67299410777715	6.91548009525064	6.91872273724615	6.78051309544987	6.93401743320157
11867	1.74956599512366	1.96770304738475	2.01212870535406	2.25453030681401	1.50478855982354	5.7091138626645	5.56273538686373	5.15560688347022	2.27016938553943	5.73227156777509	2.12084338545253	5.58291210065121	1.26338183950594	0.925942901865911	0.710954657255015	0.809068527050115	1.09932925741292	1.0669931274466
65929	7.59076718819314	7.01402603265108	8.13332434181331	8.0298744231638	7.93999360329529	2.52967393775758	2.59136485365909	2.31542563033161	8.04099843157192	2.52715713787048	8.14194233732541	2.60976759247791	3.07623693994064	2.95749173774073	3.24328327006813	3.33973320425429	3.63104973685709	3.58932463989735
649222	6.95933251357365	6.78920603560772	7.1207830235159	7.20408846808179	6.98855364595303	6.77722457161676	6.90966960204358	6.6906357968402	7.18337990138739	6.7705779860613	7.11024194036862	6.89844081799849	6.55588802860672	6.46161502656855	6.52335691404994	6.48698811256794	6.34466050914155	6.56010292685303
649375	5.18670386929118	5.30955687555946	3.3142070243824	3.22186411789369	3.47499395756318	2.92216182134364	2.48110534551018	2.86500039960544	2.57368286072829	2.43902622759181	2.67525682281408	1.74080645250172	4.41084526683976	4.61577452044102	4.39260358100097	4.19132449458291	4.60682845509564	4.19740722641021
649316	6.72528162241552	7.09334174274327	7.49999369951485	7.62532613231569	7.63885964381874	7.0214474788174	7.02936389817947	7.16694152279461	7.63593702061223	7.03514749061657	7.51531832959727	7.0451338624416	6.14248999294767	6.21084173794535	6.19499639108987	6.12101930275138	5.8588556543799	6.21841266003684
649358	3.17542646369704	2.85686280777834	-5.31878817276055	-5.39652138436492	-5.80809439546082	-6.12496209077039	-5.63263682053901	-6.67609621574408	-5.40931071396602	-6.13462095990151	-5.3303677263798	-5.64289783997234	1.46468022920777	1.80841959838342	2.01933622030443	1.61307742122773	2.05843122623092	1.59227594343095
186902	5.01175520151191	3.94118660260567	3.49819545049483	3.69359103529937	3.63277477215005	4.06609712376127	3.76610687139918	3.97943450741156	3.68608630882654	4.09779996727457	3.51198261703401	3.77706233787555	3.94410332303253	4.05157601211923	4.0714633418031	4.53448545261319	4.19781912081228	4.18573067403012
11871	6.46485956214964	7.90791129247949	6.70045504384305	6.7201474716022	6.61633436857694	8.70936081068737	9.53065905623069	9.34460164801155	6.73566611008409	8.72854898078104	6.71436789967711	9.54542055233145	5.20683688535759	5.51376505672631	5.62457111605185	5.06844281665212	5.35008373787644	5.65360482656507
24853	3.26326981267499	3.81055981014169	1.77924391019997	1.49829637894303	2.2951934129512	1.05494699924455	0.742402610807914	1.47872189330802	1.50955252330858	1.08454756056065	1.76766435658073	0.732141591374588	4.38979645518	4.32152803847858	4.43198994345113	4.63798549315185	4.78591678040771	4.444960645455
198656	2.81470362533408	2.25024431590967	1.33942330999124	0.832297306130964	1.31084667726269	-0.242319041408546	-0.503353803594045	0.010404311439136	0.894470034211084	-0.251977910539667	1.38387779128632	-0.433444474343387	3.01798357460086	2.88361749239239	3.12683460621671	3.8178151051159	3.17142440287329	3.29301801828297
201760	3.10923618400257	3.00076133596404	-5.31878817276055	-5.39652138436492	-5.80809439546082	-6.12496209077039	-5.63263682053901	-6.67609621574408	-5.40931071396602	-6.13462095990151	-5.3303677263798	-5.64289783997234	2.69662695725746	3.06834522502868	3.3292372311762	3.50530300994803	3.41766855681561	3.27353829562618
154691	2.40058886036293	2.36108166553382	2.9243858107124	2.9477745235509	3.19472062014624	3.66130753687808	3.72711273978332	3.52969703365308	2.9613766928412	3.63851824681818	2.94109530152458	3.71245325645248	3.60675165663942	3.70211852503633	3.16670436396392	3.85794563403359	3.8250500944115	3.38211604442884
66476	5.409325526354	5.52614910332683	5.08102378656513	5.00329057496077	4.86344667125107	4.93099814368191	4.97931012128097	4.87609254381307	4.99050124535967	4.9267502327583	5.06944423294589	4.97273179699576	5.19979933461766	5.43060652821187	5.20010860398373	4.79584842229076	5.35853155340547	5.09812534739613
106802	3.73061166939616	2.48195770933102	-0.36459186237368	-0.267238367419951	0.341652724043863	2.51528284545196	1.94479200749674	2.03471021795527	-0.280027697021053	2.50562397632084	-0.376171415992923	1.99372678057131	2.55253773467638	2.36651549325189	2.93238367619113	3.18006218101983	3.09259292591704	3.10468541751855
649574	4.32386694551021	4.26002975953552	3.50457906728568	3.57789320544061	3.52058053186713	2.19245052299448	2.3503567541553	2.20960015759531	3.59350430164104	2.23606644690571	3.52450065688044	2.35145559688652	3.84962959201891	3.90990593850277	3.8134087221429	4.17174691280782	3.57092874441952	4.11087282531952
79122	1.32094552357189	1.55796373636268	1.50139078965463	1.37166294041201	1.41107412500134	0.47495075141674	0.0397885214324843	-0.0178847329922875	1.38510515238409	0.523590522850287	1.48981123603539	0.0295275019991587	1.85091369983923	1.88108866608165	1.95248124554818	2.53271563635253	2.19886493096383	2.21984461552997
163974	3.4566756051306	3.39344926005224	2.09906434212534	2.05468972746741	2.38666245896143	1.30966613686634	1.64348758473523	1.48881071093161	2.10638912431802	1.3652249271817	2.15344805088446	1.66998511531202	3.95130481073563	3.34649038253703	3.19589986364265	3.69237230234102	3.55794602426866	3.69560663537825
163976	4.86838201301756	5.83498860668699	2.27366886450753	2.50434542361583	2.21981160110907	2.52249633568453	2.08846236816817	2.64357590520291	2.52732722503655	2.52715713787048	2.29168409307658	2.0918117802535	6.19803456982159	5.92502252222328	6.17863638120962	5.93478217142219	6.27000080223069	6.10657883131413
649734	4.38668549184515	4.26002975953552	2.94330667260962	2.82748028983319	3.16057239773439	3.72209525532095	3.4361414574464	3.45189810523231	2.83386326950693	3.74342995282703	2.95965112055282	3.45249918282022	4.65386119981046	4.75486733409666	4.60520579118492	4.56019637277464	4.93520313001648	4.39963086548856
186906	5.53481820501283	5.36803588332482	6.1785647207165	6.13632152659637	6.06957317860706	6.22956279867896	6.13843991972379	6.07020815195722	6.12353219699526	6.22100543373641	6.1679828815498	6.12735308742253	5.3849292076713	5.28229754975422	5.08518162305088	5.14071177677069	4.6594365694478	5.25099331410063
649818	6.74175928296971	6.19775265209601	6.12881168551939	6.10680747226174	6.13844640843228	5.91224165038159	5.74511597448321	5.71057464389354	6.13033279227202	5.93045852909835	6.14181538980974	5.75531142149451	7.18752746521256	7.02103487909549	7.16409064601184	7.14602735654052	7.24275208553067	7.15437276589171
115606	5.96667210475927	5.95991924118953	6.19148149813762	6.26659192409089	6.39249774222843	6.25793207812175	6.20853436870953	6.34366823710566	6.26444002547204	6.26332101207113	6.20247518458148	6.20767970723328	5.58569563016913	5.5104964174558	5.56986522396171	5.57316904022917	5.4324151421848	5.71356242576119
163981	2.4370224895105	2.63819125657933	-0.189505155815588	0.669567806092855	-0.0801739408976199	6.6958152106487	6.06910281813534	6.17154842733924	0.740436405538663	6.73863088300062	-0.201084709434832	6.11324145840059	2.29768796154326	2.65404851911189	2.55820230643613	2.48957536107981	2.99482457208708	2.52178833596317
649865	4.18295452049956	3.47188845141975	4.9952285311408	5.14747706576962	4.79645883361822	5.82595826125971	5.87960982229017	5.64329366025613	5.14047395398184	5.8228438869037	4.98817508332292	5.8742794127172	5.04908343740752	5.27941983262809	4.96878305787728	4.56366717246202	4.77894048518478	4.4815001266125
11885	2.34031084843882	2.38512713950047	0.910030517735326	0.15806746731272	0.341652724043863	-0.0164376339922188	-0.0179269764238031	-0.301056784397157	0.473332335395822	0.373173680297188	1.1453657045866	0.506849279532345	3.91247467764682	3.92225785505806	3.79762415504798	3.47858567157225	3.61233343058733	3.67904490328552
163986	0.708427300330171	1.86201223040491	-5.31878817276055	-5.39652138436492	-5.80809439546082	-6.12496209077039	-5.63263682053901	-6.67609621574408	-5.40931071396602	-6.13462095990151	-5.3303677263798	-5.64289783997234	2.86369230456054	2.75693769327649	2.52790838412253	2.75948649819956	2.91561730424053	2.54634544020715
194907	3.39874280119756	3.5226306632504	5.17406644741419	5.33054817365879	5.17845875429584	5.26466924849013	5.52912492276566	5.44446568069882	5.32285671169737	5.26358830156534	5.17246407768695	5.52514742825175	3.66631409037742	4.00588113808203	3.73932551448331	3.77852894609073	4.03870770577034	3.63201678111442
179105	9.2941037683377	8.59396810789998	10.023807405269	10.1137173748411	10.0183796115705	9.91834293616329	10.1481336038659	10.0426373179727	10.1394209028422	9.94513463716613	10.0499242206951	10.17525989427	8.51602197682709	8.63789660802404	8.78020991316793	8.47755108324611	8.27589734189457	8.71110388800236
650016	7.34067147712233	6.89200432654208	3.19296448100682	3.16953265380617	4.47383563149462	3.72522474687539	3.90845979481051	5.10894749903564	3.30149571973333	4.00620881087149	3.30262747076316	4.14337178767613	6.39486744472742	6.68101213798955	6.68609281218923	6.50905827012672	7.06231504791982	6.67499059683707
650074	2.87437245085994	2.93712610163958	2.25864065527519	2.05468972746741	1.60975811942508	2.71108826428768	2.82269039976555	2.26348299857061	2.05829483611698	2.73882315261387	2.24706110165595	2.81242938033222	3.10665633581849	3.32059516095439	2.95532960785721	2.48470138671134	2.5399018487989	2.81579108470024
183240	5.59248426164085	5.81609799368312	6.47927854760251	6.3795003308879	6.35775475071558	5.82157871312272	5.63004532182315	5.69812821037965	6.38956605416728	5.83080260590862	6.48701570151743	5.63729295224457	5.99638809542107	6.02232639510833	5.85785041202451	5.80589696315651	5.82944598097941	5.77416275716217
79194	2.62561441811365	3.59451605450327	2.46911438663088	2.52829111924086	2.75795964271027	1.54037382641479	1.08160869712711	1.0312629163368	2.51550178963976	1.53071495728367	2.49618076091112	1.07134767769379	3.86496396179658	3.84131420719126	3.5259937255258	3.55961709348925	3.50142770098426	3.54126373350576
127303	2.3632112505489	3.18462552836423	2.22810628712708	1.87960302090932	1.85724152172436	3.46187769719144	2.97098952444718	2.96233969824639	1.88531003492561	3.44091828693302	2.26208931088828	2.99734709625001	2.03389999338318	2.32989690201574	2.08322983690306	1.71647891911206	2.29588938535869	2.09223041894562
650193	5.62916154607675	3.25937945750022	4.25296447074299	4.47230117041008	4.17916961661172	7.18976275384164	6.75564959922364	6.99798568289224	4.45022407241663	7.18123618736132	4.24517152045473	6.7443117407473	4.57213454564557	4.44651481531711	4.73684452497955	4.92019009531432	4.48351638853447	4.75695000171209
164006	3.54278081223453	1.87565483836358	-0.67493198298583	-0.752665194590192	-0.522692176598571	3.88486652659772	3.41993123026514	3.50256863526239	-0.765454524191294	3.88913339339791	-0.806805770322786	3.42049724131617	2.4813589703544	2.59354929673921	2.44926793488297	2.75948649819956	2.29588938535869	2.65572245809067
127305	8.92995450527788	9.25927782132323	9.63980985273283	9.72116229630949	9.68666745579831	8.99280274505062	9.0683988399095	9.06365802874731	9.73339468234043	9.0064084614497	9.65747360352574	9.08284118670105	8.02418627094631	8.17741726139559	7.79454582189343	7.7184913633049	7.78199676611057	7.8978469445513
164009	4.51493032095122	3.7507410200363	-5.31878817276055	-5.39652138436492	-5.80809439546082	-2.03749924952005	-1.93219710239792	-0.745358878181196	-5.40931071396602	-2.04715811865117	-5.3303677263798	-1.94245812183124	3.03163694187461	2.75141011930805	2.8243560541141	2.92334549894251	3.03753905844772	3.20834897669214
164012	1.51066325176276	1.89587986642761	-5.31878817276055	-5.39652138436492	-5.80809439546082	-6.12496209077039	-5.63263682053901	-6.67609621574408	-5.40931071396602	-6.13462095990151	-5.3303677263798	-5.64289783997234	3.38004548383558	3.49279946562841	3.34235273096646	3.06395669418227	3.65258289840673	3.05420697249075
24878	1.8610264256122	2.14151528827613	-5.31878817276055	-5.39652138436492	-5.80809439546082	-6.12496209077039	-5.63263682053901	-6.67609621574408	-5.40931071396602	-6.13462095990151	-5.3303677263798	-5.64289783997234	2.87383431498115	2.29232459520064	2.89726563293621	3.03757524975564	2.21549560550795	2.66322674050277
127307	0.755348347717664	1.49748263283659	-2.99686007787319	-2.2265963829226	-3.48616630057346	9.90469180335031	9.63630717192253	9.90514850801865	-2.23938571252371	9.91486601983847	-3.00843963149244	9.64441774387896	1.1343398945042	1.3628951775732	0.864305434161811	0.94302298371898	0.866444462258825	1.21729793341962
155555	5.35132932668328	5.02812461059847	6.08475650544146	5.63207539270219	6.08406891440115	5.77326138044517	5.57742566270122	5.54518880206639	5.68937938270757	5.84230110794957	6.12855148058779	5.65344484472055	5.16201959864662	4.98424761559352	5.16854649450689	5.13683356195976	5.39092183398163	5.08979607697085
164015	3.90200356983713	3.91829917577207	4.8014497045814	4.81658283527699	4.69473740860593	4.23807753948613	4.26973829394701	3.9358507260759	4.81589672297748	4.23715568443642	4.7976265945966	4.27148729218311	3.85987059360813	3.98483659091948	3.98768784966709	3.65814813162278	3.9092421500713	3.77047604855011
11906	5.17596548669635	6.06189436584888	3.89795768543475	3.72501213297511	4.1734728864422	4.06115214877125	4.00579909345146	4.08960427190702	3.76311679467946	4.07117228949565	3.91518497987588	4.01352702330544	5.70977962110685	5.59547880758037	5.78046089085603	5.81417713973296	5.789045140956	6.05688011581786
36863	1.24077517488791	0.865434996045697	2.96198259737005	2.78835395854337	3.02162833962524	-0.767410086152304	-1.24031939776025	-1.39069399688183	2.79526043028318	-0.777068955283424	2.98704488738507	-0.999041650197613	0.0915268109652315	-0.719140591292816	-0.745110110283884	-0.246579502499799	-0.450227907177042	-0.0818702584678861
650785	3.27136349472133	2.67766553964435	4.42099243701271	4.45053596172642	4.16488539060547	1.60974752945545	-0.0179269764238031	1.53822290505668	4.49908190680773	1.75412228899675	4.44277148033989	0.0295275019991587	4.03050408351966	3.76106951960681	3.88685975033071	3.9278412802089	4.19781912081228	3.8743480495042
164018	3.84077300397034	3.04972281235664	1.82076317963824	0.907259363812186	1.54063375877026	2.23698168296485	1.86720906654419	2.40338856808273	0.894470034211084	2.20967494801431	1.82950361039859	1.87280199831171	3.61584430254142	3.55122929755807	3.71263906496637	3.7904275293373	3.69470837407941	3.6827417535874
164023	2.85834234104099	2.05422889110855	2.08209126352163	1.39789448198519	1.72328706505549	2.31382976180787	2.52218128851309	2.25168174633826	1.43617933697836	2.35321907392154	2.05333656609425	2.53202784252834	2.79597216344512	3.29422663244501	3.17161149468433	3.1465096213088	3.46015589846957	2.84907272303247
79174	7.8471327949181	7.87220309556827	7.83333819258196	7.87858463078119	7.86576673882299	8.05782019859627	7.90470293215013	8.09946262745271	7.83639053231974	8.02548681320107	7.8093434902821	7.86700084689922	7.39629732595083	7.4638348017699	7.29521474059003	7.25612940823981	7.14413063013777	7.28733825828606
183242	4.61690676728969	4.92528560608818	5.57981321464338	5.52159646666686	5.52001949937284	5.70515693467413	5.63473511072626	5.60728157354148	5.50880713706575	5.6978735244346	5.56823366102414	5.62447409129294	4.79129784077876	4.73819662333635	4.81262358196522	4.70552366999232	4.64262531412917	4.64486620338143
186914	4.58965505068057	5.05235306840131	3.46584667279697	3.58361819327424	3.35932375037092	3.5025717937024	3.46276020225355	3.43894743441763	3.57082886367314	3.50381495408896	3.46729379947396	3.46823783026237	4.49209766037785	4.57723870801198	4.58327713532645	4.69922597338208	4.34111260578559	4.23188034099941
650997	1.74956599512366	2.57687770772677	-5.31878817276055	-2.2265963829226	-0.853898085073944	-1.60140013471338	-1.72574622493049	-0.894736502219423	-2.23938571252371	-1.6110590038445	-5.3303677263798	-1.555434998722	3.10665633581849	3.37192898943826	3.41035683846474	3.377034876937	3.52496870182238	3.12656557211884
164030	-1.68687398088741	-2.46334676988273	2.72013081653175	2.71722078168427	2.89580917798384	2.5368160070016	2.39526917603087	2.26934762063383	2.61859528260387	2.43143307826958	2.47053217354051	2.26999149625762	-0.998110401519445	-0.251361629941999	0.159312229733885	-0.613788476688028	-0.254307697201785	0.0838669460109926
651033	1.94438217210768	2.56850209615661	-5.31878817276055	-5.39652138436492	-5.80809439546082	-6.12496209077039	-5.63263682053901	-6.67609621574408	-5.40931071396602	-6.13462095990151	-5.3303677263798	-5.64289783997234	3.15319892175552	2.9670618891915	3.01114682249108	2.68495483077854	2.45140696297998	2.51765453645616
6573	6.52448533076084	7.03241310183896	6.89765456639994	7.09908384682587	6.64440426223197	7.48640857980531	7.51440906840671	7.28580560659692	7.09128223192782	7.49120201591416	6.90474898801645	7.51744633071236	6.00333388235419	6.34809350442375	6.28944198154081	6.06252636118695	6.27595928273312	6.23738952083589
11917	2.87437245085994	1.12732938203282	3.99636138949575	4.22736010564854	3.77498837204211	2.77288336523512	2.7894279456338	2.50132332224515	4.23274097896196	2.72646594609389	4.01614600678584	2.77916692620048	0.316400221805434	0.169214052878275	1.24561207612811	0.678566502815988	0.907963731697092	1.00927762959031
6574	5.1075418854627	5.41024381656961	5.80209767002723	5.72306823637621	5.79877344191333	5.73263019492714	5.71221386340398	5.69159154052596	5.75245102933866	5.7529804646072	5.83767754184429	5.73918575016963	5.37782013241349	5.35517170905774	5.44167078704341	5.42648138795814	5.17514886199002	5.34439449623421
164052	3.73061166939616	4.15905373719852	1.12415532308817	1.68029421268591	1.54063375877026	1.66294046862104	2.06085013696031	2.08877537499201	1.77059837604892	1.65328159948992	1.1453657045866	2.07820134873485	3.95369734037333	3.65848530899793	3.80711560402527	3.64510181778063	3.96439967732681	4.01295328773371
651281	5.8219542319221	5.79201907522471	4.8870050766366	4.97743127100528	4.93252964902859	4.82121314995317	4.88010364226449	4.65426050121386	5.0053745218412	4.8632641679276	4.98138058862516	4.83991011675433	5.37692902982748	5.55718183677233	5.44775170243559	5.52294264684036	5.37712923331887	5.61397834855856
186916	6.36250108807289	5.76249185511697	5.44856868136513	5.51711604368419	5.49625692620242	5.62532617682127	5.37368925798592	5.55001488238831	5.51178637414077	5.62401867712307	5.44359564205376	5.37460656113708	5.27920680666763	5.41757788722066	5.28520332887607	5.34881419148211	5.12431401762672	5.49654345642433
79100	5.94406575692034	5.82754976227294	6.92765554435673	6.92060854201962	7.22790745745905	6.81443346941117	6.92219182089084	7.13898682094578	6.96055922466886	6.85246536942669	6.97255673823815	6.96096028187047	6.42406220954528	6.55777574211487	6.36475402069296	6.43203052677725	6.70265610883691	6.36883895910268
651363	1.39689437680519	1.13868924419737	1.95733623251368	1.37166294041201	2.06842255110418	2.74848202174499	3.01482160591591	2.86112218479451	1.38510515238409	2.77527212386853	1.98251522890456	3.03305919296941	0.374698862370101	0.964675296354625	0.539343279184816	1.06558962592523	0.968084724134663	0.438961904833554
186918	2.94691099841842	2.69315771579726	3.63831386880173	3.81536691018109	3.66966387098307	4.22928729117485	4.49535750043738	4.3344318901424	3.80257758057998	4.22622612427816	3.62091698858717	4.48509648100406	2.32751217692566	2.2300962950253	2.06224481177372	2.04255865726989	1.55631493868973	2.35108914880822
186919	4.72104029694237	4.53933432184018	5.00651728232913	5.30131497359746	5.11151384314243	5.58110217656458	5.34964378401927	5.34453654591362	5.3092221621032	5.57833586179604	5.00390555892739	5.35216262706038	4.30426489594652	4.54884138797971	4.44420761738035	4.46070206741656	4.25323527356044	4.47191761509671
79178	3.05400666328218	3.01006907819027	6.85332675977258	6.78680384015969	6.73179139729066	5.83540191810745	5.80563523558582	5.81850939992714	6.79922849277234	5.84658952837019	6.87083728091973	5.82113731221758	3.80262360464562	3.44907808819909	3.4186363162293	3.77653627306553	3.57092874441952	3.23377157357204
183244	6.49108712963001	6.28500583775361	6.34343513255729	6.54342506809377	6.44722929454732	6.93015084522513	7.08482540981065	7.04382731297659	6.53063573849267	6.92455447801359	6.3336350365067	7.07841500220297	6.11603234624574	6.18236824199375	6.29282396013404	6.27221729342301	6.39799667949215	6.22413197393307
11933	4.55857538415259	3.99217616296923	6.48896923082871	6.51524508629463	6.48910848703608	4.67026587525829	4.42400089457419	4.28607681536563	6.51141430578516	4.6589823493779	6.48461521004699	4.41102804155877	4.14798498387636	4.18672645333918	4.4299435671635	4.36448675215726	4.29295409433415	4.33649571018382
186921	0.844846498556766	1.73305044292078	4.00539237385819	3.56058065719737	3.16632019434471	4.03616979221392	4.22067273486466	3.27081005871232	3.66483074878649	3.5110374725072	3.43450386435629	3.61684542371844	3.20231668832021	3.21611851746884	3.16670436396392	2.46008141993833	2.79907951554524	2.94454492824693
24899	4.61054075567682	3.07950085694221	4.04096138756177	4.24191452962555	3.55604025954723	5.2198885931726	4.73696052573967	4.98345378113579	3.64868100879316	4.33806987934127	3.12495949392476	4.31855185442586	2.57135576287854	4.05606689525025	2.31378357876968	2.79141466248624	2.29588938535869	2.8589093182362
79192	3.49519645041699	2.71229188275398	4.00088394818644	3.85850718545381	3.76365824804273	3.4915867530086	3.58410903765629	3.14567776622649	3.59350430164104	3.15770067290053	4.26395687754505	3.3877692962746	3.24981711192414	3.38982866124682	3.25257602387787	3.1465096213088	2.91561730424053	3.25379194745331
11938	2.24489128336014	1.86884966045846	0.789736284017614	0.907259363812186	0.933372590940328	0.284428845367314	-0.0179269764238031	0.758532011892643	0.894470034211084	0.30832253594722	0.77815673039837	-0.0883089882946995	2.06963420511639	1.85039186885873	1.69058685956105	1.64837447334102	1.9924140534964	1.78344612428709
652319	3.49519645041699	3.8158768740504	-5.31878817276055	-5.39652138436492	-5.80809439546082	-6.12496209077039	-5.63263682053901	-6.67609621574408	-5.40931071396602	-6.13462095990151	-5.3303677263798	-5.64289783997234	4.01683993994653	3.33913905432059	3.89281515627306	4.09866375915504	4.55549870384992	4.58587380439379
155562	7.29127687233463	7.25375840192264	8.11336220515729	8.22838827652533	7.9387347985553	7.53603656305209	7.65954099578074	7.43544703000564	8.22334375614346	7.53592464885176	8.11244621129535	7.66159608981051	7.10759668365999	7.48147111008735	6.98716604785025	6.80063633517307	7.19087141421624	7.00402358312711
179131	6.69061949560885	6.46104159876751	6.38727609457441	6.43518171484938	6.51524189381935	5.97208240855256	5.96215429755025	6.05585915802785	6.47295021513378	6.00652823853601	6.43076792344885	5.99689505330698	6.36776335296495	6.28684222826611	6.32401256030322	6.51055764153677	6.27843473811206	6.34803674770395
164081	1.80637235074213	2.40407907102929	-5.31878817276055	-5.39652138436492	-5.80809439546082	-6.12496209077039	-5.63263682053901	-6.67609621574408	-5.40931071396602	-6.13462095990151	-5.3303677263798	-5.64289783997234	1.71084081647716	1.98836540239973	1.83367381550815	2.19952800360829	2.03987540720267	2.33708229081434
11943	1.20741657794147	1.72553638926347	-5.31878817276055	-5.39652138436492	-5.80809439546082	-6.12496209077039	-5.63263682053901	0.0381493019220406	-5.40931071396602	-6.13462095990151	-5.3303677263798	-5.64289783997234	1.61735418759906	1.59045670168383	2.23158251622405	2.10740980161986	2.2481926433274	1.86380257914276
11945	6.59792497848836	6.98560529625261	6.02606251118244	6.0998331041997	5.74793259726386	6.25522837597945	6.24732925912535	6.01412006467796	6.10194778153625	6.25527921287156	6.03212407966626	6.26136044282818	6.70960267929748	6.53342419620703	6.73041548447371	6.65963551592902	6.66606879054944	6.77275424550123
186925	7.77585054911518	7.50470282756365	6.38208498237971	6.43992352697645	6.24209437213562	5.83684931731678	5.93389296208516	5.7876835695913	6.43735496793372	5.83728178614396	6.37828510930673	5.93027594471415	7.42438569585948	7.48563864397664	7.5193926385759	7.37151724211888	7.43141446738317	7.45897374736614
79300	9.94305672011782	9.56802623807224	11.2017844714383	11.285197443061	11.4730659164201	10.4829605542564	10.5775588729041	10.8306684893838	11.2844892944276	10.4870732309999	11.2032813931816	10.5793876533307	10.4790121649856	10.440663664295	10.6375000614752	10.4818283183711	10.3572002016931	10.5606131499505
154694	0.531031049456724	1.63217584116156	-5.31878817276055	-5.39652138436492	-5.80809439546082	-6.12496209077039	-5.63263682053901	-6.67609621574408	-5.40931071396602	-6.13462095990151	-5.3303677263798	-5.64289783997234	2.97623064330909	2.7788386078337	2.8243560541141	2.97985975189935	3.3664648794599	2.88802298640128
183246	6.49886331576773	5.99706036778619	7.39395375431518	7.34093723420554	7.32809570885863	6.64590824058715	6.78969080343555	6.73263156476673	7.33363023670057	6.64201768717208	7.38752285760748	6.78572404611877	6.54601192869665	6.68536689931151	6.48049902373611	6.45744068534422	6.61683971332223	6.45755831611155
164093	4.2105769188348	3.40760500771117	7.17781598181505	7.17878149070847	7.20470470871886	6.11910437342443	5.71885458878101	5.93608117013691	7.17447724053632	6.12659249146454	7.18261958303922	5.71520386746851	4.05745014387001	4.1969294310901	3.95105495275688	4.09387074796614	4.36553380808787	3.6262689845041
24909	9.4577011422294	8.90907783990103	0.984992575416548	1.42365757805027	0.0745486539010221	-6.12496209077039	-5.63263682053901	-6.67609621574408	1.41086824844917	-6.13462095990151	0.973413021797304	-5.64289783997234	8.06279333644011	8.0671637988351	8.13541530755235	8.19230577677458	8.41097181513377	7.96579899292343
11949	12.628481739783	12.1839751286053	12.8105803809054	12.8101543830188	12.3678790366017	3.3033980819339	3.11219701696053	3.10690199317633	12.8722435622279	3.31452768547393	12.8346815541589	3.14173700558518	12.415168310518	12.3983678132226	12.4382190910338	12.4030021515798	11.8568227967304	12.7752605100637
164096	2.14271088855366	2.180509419892	-5.31878817276055	-5.39652138436492	-5.80809439546082	-6.12496209077039	-5.63263682053901	-6.67609621574408	-5.40931071396602	-6.13462095990151	-5.3303677263798	-5.64289783997234	2.54621011470437	2.8216675798221	2.27782670099328	2.49927418779861	2.95080673270283	2.53002056966027
164097	9.37930297631018	10.7626137573534	9.10583741635869	9.23516725525207	9.08837992451195	2.36287794305266	2.62945802483117	2.18499069025131	9.24784023033719	2.42379975336716	9.12142292329281	2.65631017841494	9.90006461174249	10.1307302761402	9.80906055108953	9.6717310133425	10.0288357910157	9.70630191182806
653170	2.48653158928986	2.58104734947573	-5.31878817276055	-5.39652138436492	-5.80809439546082	-6.12496209077039	-5.63263682053901	-6.67609621574408	-5.40931071396602	-6.13462095990151	-5.3303677263798	-5.64289783997234	4.19727758071412	3.67317683148594	3.30710957284638	3.89882317980844	3.97908372308392	3.58932463989735
179137	12.4335998740872	11.8060478079035	10.0466799208985	10.1577976561933	9.91110723092904	3.30757980961787	3.24080729197637	3.28245649968693	10.1555830394264	3.30624820770936	10.0559326457877	3.24888586324597	10.9652581219215	11.1375746459369	11.3698584861617	11.0768232069469	11.0587462772321	11.1956850032715
11952	3.63348511434461	3.69219431339693	4.48695569939106	4.09332657607438	4.24311454545395	2.32212113543926	2.38417146714754	2.25759443920815	4.07248871769973	2.35321907392154	4.48501556943374	2.40695070947822	4.10127112971166	4.03119222661122	3.69229520202341	3.8178151051159	3.78939231820251	3.82669205811666
164100	2.85295914434409	2.89755255651747	2.68683637643332	2.44268240373203	2.39647674878838	0.886265164652866	1.13554750423792	0.400719381306749	2.44243832745004	0.876606295521746	2.67525682281408	1.12528648480459	3.31453987977991	3.61349117249793	3.33362232586192	2.80320787562887	3.66171391015886	3.12656557211884
183247	8.7256958659178	8.97462817559061	9.08362437919438	9.19178333644235	8.99315926101739	9.42851721457765	9.41674379792071	9.28202598310578	9.17840821219259	9.4196980806567	9.07231128815905	9.40614236968689	8.60089641985499	8.73158807983977	8.64561003987154	8.66976965655533	8.49297952247425	8.62641895748062
11953	7.57102623707819	7.66869386824123	8.17819039983892	8.23363195896371	8.1921697457088	7.42590491419052	7.34982205958835	7.35603562938051	8.22493312761145	7.42152581322433	8.17134508289926	7.34205458776003	7.34550241214076	7.15083054077188	7.36488791971769	7.30308620749311	6.99678015713513	7.57180043376385
1046170	1.73793129464025	2.15835627765345	2.44276305968392	2.40437851555539	2.66358081893123	1.84658146318038	1.83496872954399	1.93492858156327	2.49155609401473	1.87100358929237	2.47053217354051	1.84091793729192	1.69948095431262	1.5780195984456	2.29591715797617	1.88871186384116	2.13035615303354	1.4692444717696
654034	2.76970364069473	2.13585765341421	3.80274534457948	3.63965222818857	3.62861714667639	3.06733072370038	3.27725626323103	3.08379196747775	3.64325733683813	3.05273111329899	3.78597623485767	3.27298153886344	3.29202662645284	3.00935891005355	3.30710957284638	3.377034876937	3.58699455677916	3.32648717557514
127377	6.62975188709606	6.38736099033267	7.49839536666516	7.5607620712235	7.63782573171437	6.01426947994897	6.19033226991428	6.17115692257676	7.59016085856666	6.05612968976085	7.52469539198782	6.21158099419929	6.62093384412403	6.81588655125765	6.75800210346048	6.58986097622425	6.86364455091763	6.68308784811728
164103	6.5104495666493	4.87946869147846	10.1741603046387	10.227902842699	10.2527914853228	10.1238364418964	10.4523998762804	10.5251758083765	10.2147707555582	10.1173236840864	10.1593861749015	10.4471111718117	3.95130481073563	3.81505879574645	3.49500847994894	3.58943538153876	3.77543964619227	3.53309558689738
164105	2.50037049675493	2.15276442940909	-1.07086065931697	-1.14859387092133	-1.28453243940381	-2.95503708932808	-0.0780479688613738	-2.58863337449374	-1.16138320052243	-2.67518934126421	-1.08244021293621	-0.0883089882946995	2.85859443692086	2.89869806567503	2.48912392369708	2.86827411644884	2.97053620312876	2.84907272303247
654017	2.52088309408064	1.8273303910202	2.25864065527519	2.28295871514053	2.36683128703986	-1.48110590099566	-0.877749318375543	-1.54681319879912	2.32539890625982	-1.49076477012678	2.32068396479913	-0.888010337808869	2.74715451586525	2.49114214776564	2.37462913399021	2.48957536107981	2.0948418664206	2.1680367133803
653968	2.56764119259093	2.1014378489008	2.79495399328863	2.60910316482896	2.95012881926591	-0.102594277741933	-0.206372065836913	-0.200362784777684	2.64053783548454	-0.112253146873054	2.81429051645208	-0.285345835354253	2.39244441256006	2.07941738252763	2.14441335335455	2.30835420278074	2.47921881299765	2.65947947854957
24917	5.14546570138399	3.71514024506301	6.08794830993117	6.10481823369648	6.28301036291568	1.07471025406598	1.21285323040536	1.17565282567198	6.10293592886316	1.26625847638068	6.07955351486988	1.36832941545092	3.21034282885913	3.07278429019518	3.05960009051816	3.07696868805573	2.99482457208708	3.31223821983686
473594	7.95611947024681	8.04411754517637	8.19728116098994	8.2206016664031	8.21349290266368	8.23416974526895	8.23628216784726	8.23318749313163	8.19767275640149	8.21196202539619	8.17233978778457	8.21479163290168	7.62027510073916	7.65284453666156	7.4774061634835	7.44612414786719	7.55560075846326	7.58901686495413
179141	10.5030445563313	7.95284756129314	12.7915574920974	12.9093844961268	12.9890953152744	4.99203158677659	5.80147010807094	5.82150617103941	12.908671523262	4.99014657592097	12.7908672895944	5.80779793160058	6.49928087835166	6.65126858047624	7.23642058146123	7.12542956920956	7.73932713181412	8.01299917425081
24918	1.9239903832765	2.95651311285296	5.87535306610258	6.04382873483565	6.02835051588055	-1.08056797141193	-0.140783724209336	0.266418289595158	6.06388766971151	-0.925167594272558	5.92407042188746	-0.0883089882946995	2.75266099217179	2.36651549325189	2.17405881510307	2.32481097864783	2.56607390515206	2.56248765102704
186929	1.17326835552963	1.83433377875796	4.28298261564716	4.16381144984752	4.07912622000757	3.60805323091558	3.41448709157501	3.17096113034725	4.15483877601971	3.60515964987175	4.28985209912769	3.40422607214169	1.53026857083534	1.54005174824658	1.96384110771273	1.48225821078301	1.33065480351937	1.76263766200718
164112	6.32411013051557	5.69772511206013	8.40838777477988	8.41133662206536	8.21036661350484	7.5133606839783	7.84701715163192	7.37213520095836	8.38946482306589	7.49871488382307	8.38634457893265	7.81640569280871	6.05048126237967	6.2258673385193	6.14097724791952	6.12337312251087	6.51597600955342	6.17445126041174
654257	6.36675682874262	6.86895623860211	6.86391653775841	6.87873015910541	7.03288017436106	6.60614476361765	6.67256993846971	6.88196569253847	6.88502284570581	6.61210328412432	6.86346560616675	6.67536250374008	6.48611863700255	6.32734489597121	6.4419246709052	6.53168224001403	6.34229620995477	6.63786079828197
79359	4.38108640962631	3.8662894201399	5.00426658758109	4.8141499594207	4.94762775818146	3.54569415834805	3.52471011482383	3.60814953408559	4.79403728901374	3.47085855816016	4.96540120804071	3.41509388278684	4.34310903197668	4.41014242565215	4.10005823365929	4.56251116675843	4.60682845509564	4.43841532591401
179145	8.11029411104337	8.14120645919631	8.19629562937215	8.25104946718579	8.23125308741653	8.83145944495034	9.77903966539587	9.65934648036106	8.22220741783574	8.8145218038271	8.16336265719055	9.75908160528978	7.97968321080231	7.68672507091295	7.94363334362965	7.84034687685381	7.70201083453547	8.14280257326433
79383	2.51407791617553	3.7507410200363	4.95150715371148	4.97525525997301	5.17845875429584	3.59442673017169	3.42535490222016	3.71084402958023	4.94052337749123	3.58818657126804	4.95156230057564	3.42049724131617	4.20131027388045	4.01974220586768	4.36929963017955	4.36713754764971	4.6775554266382	4.38040972247844
79364	4.33162860533902	4.089047868382	-2.99686007787319	-2.2265963829226	-2.63816939401851	-6.12496209077039	-5.63263682053901	-5.09113371502293	-2.23938571252371	-6.13462095990151	-3.00843963149244	-5.64289783997234	5.08444808925988	4.90182010766574	5.16854649450689	4.94967033862567	5.23957951302269	5.00669908548853
183249	4.29040594261251	3.92815256665869	4.72150154826516	4.45366545328086	4.73590405467372	4.03112098551829	4.13720102309043	4.17955095028318	4.48702168994392	4.07361339843828	4.74511142310822	4.1724854558412	4.14380022375327	4.04707110591118	4.31267338630175	4.21211510716061	4.0293319129612	4.13401088324755
179146	6.53418770239916	6.18342620933712	6.2013393775643	6.24055627277875	6.14937045134439	5.93742140110595	6.11932559292184	6.01412006467796	6.27499959715833	5.97684077995621	6.2409108921348	6.15678852135891	5.71965388628347	5.96795584463117	5.61919293632528	5.51877644539466	5.79251315955121	5.55872049323971
79232	4.55194610176597	4.54147561357412	4.74055628806387	4.7771557519385	4.84564638324575	4.28548926073361	3.98758300496848	4.08628582296631	4.78913432748634	4.30728574464073	4.75842051233711	4.01709805245764	4.43502025568753	4.53443032989792	4.23275687122653	4.47674589018682	4.86050879428909	4.24694123505537
11969	5.50252088475313	5.24203877086317	5.71256842349515	5.80866094186373	5.74984789132663	5.33805132267931	5.35391632921765	5.41037177771999	5.82370971250848	5.36771362029649	5.73504840829675	5.37460656113708	5.20181356885883	5.2444319127865	5.28746549326099	5.11964446563335	5.0520795467898	4.98889238939995
186936	2.05165890842576	2.066176744413	-5.31878817276055	-5.39652138436492	-5.80809439546082	-6.12496209077039	-5.63263682053901	-6.67609621574408	-5.40931071396602	-6.13462095990151	-5.3303677263798	-5.64289783997234	2.83802089695834	2.63015240276573	2.74756480038923	2.84943971003735	3.04220797851256	2.65572245809067
654743	1.24077517488791	3.55690565414372	-1.23132533151022	-2.58916646230731	-1.56016688201723	-2.03749924952005	-2.82528189848141	-2.28377879296532	-1.70887099582493	-1.74230353712275	-1.08244021293621	-2.83554291791473	3.04066792623705	3.32059516095439	2.94390226065939	3.09946104850437	3.47058506466385	3.15877591561505
654729	6.14629112052021	6.53060249410869	7.57621900760811	7.58057962240619	7.59345181304791	6.90138843929746	6.84840575439474	6.89221621265353	7.5809705613943	6.90789342623872	7.57896286662704	6.86316174885561	5.86908912363751	6.0524191182351	5.87073170332124	5.85912305598819	5.64300957169993	5.91164659092718
655149	2.16894243012684	1.74052556348292	2.40231101594663	2.41725980685212	2.65542997781036	2.44868509672293	2.7894279456338	2.80570321592167	2.40447047725102	2.43143307826958	2.40434189384604	2.71024898552575	1.61735418759906	1.14412307191544	1.54691649888962	1.47244392095605	1.33065480351937	2.035535695925
164132	5.71326294635065	5.6162649949802	6.40017273922366	6.23601949218197	6.45605494426251	6.54591541362659	6.57101706499059	6.66750592200165	6.21867907034969	6.53581400000093	6.3765599132376	6.6136057274607	5.79963425043505	5.65959237776249	5.70546671046727	5.87736749711497	5.55753842572353	5.89182086954737
654911	4.51833491259824	4.35439829057874	4.45764485968418	4.40599498075631	4.49910641367999	4.31070817016616	4.21755001710676	4.33582985056273	4.40286659154843	4.34212524403796	4.47214863874142	4.21041171543134	4.52946685086979	4.45843798269293	4.32373705279911	4.26708156637854	4.46624873726067	4.13130794092831
155567	9.07687964690687	8.5209021336347	10.7182653871083	10.7784237980991	10.6990653340955	11.28013781183	11.3745328336092	11.4198003971073	10.7703068537954	11.2759049227376	10.7122107819149	11.3711989314052	8.10672352385161	8.23845546047535	8.19311233743468	8.17888395133403	8.04082346918708	8.19865846227326
79316	4.10131237806054	4.3161380960215	5.91183276036931	5.86967952813404	5.83169849781849	5.67472427056086	5.58713673035386	5.53122321071372	5.87666939196219	5.66749145868456	5.90863403138578	5.5949096337508	4.13117261542552	3.84650843437151	4.18015901463949	4.0970678573984	3.81417204068098	4.29241324148061
164134	1.10244701833993	1.52371417440977	0.038763831857529	-1.14859387092133	-0.450542390842736	0.284428845367314	-0.206372065836913	-0.136937404636051	-1.16138320052243	0.274769976236194	0.0271842782382852	-0.216633085270239	2.36394580607323	2.59971466954492	2.43301204412505	2.10740980161986	2.5399018487989	2.37870138001608
11974	6.24668839459638	6.47202878457884	7.86127637170643	7.80422399513667	7.85424019027984	7.2696345774706	7.2142247067477	7.24397745340193	7.79235377474539	7.25783063586418	7.84440194692463	7.20826557324778	6.97578929469782	6.74638239611763	6.65970395127591	6.88166106284283	6.71403910152812	6.78699254764165
164138	4.29239586712232	4.24696769619348	-5.31878817276055	-5.39652138436492	-5.80809439546082	-6.12496209077039	-5.63263682053901	-6.67609621574408	-5.40931071396602	-6.13462095990151	-5.3303677263798	-5.64289783997234	4.82827511541932	4.75900508561626	4.94174951958716	4.7800216467318	4.66550150761105	4.7304047258531
24933	2.51407791617553	2.3803499992386	0.789736284017614	0.580758539134999	0.667639035505579	1.83503984129769	3.3128070158389	3.19272633903092	0.521426623596867	1.3652249271817	0.819379393124883	3.29668137434236	4.65091542024511	4.81439624921775	4.55351061111141	4.61920588977905	5.02521076537769	4.25565469147049
164146	2.45134216082756	2.75351454548049	1.47562769358955	1.56926290029717	1.22532860607663	1.07471025406598	0.875157819659685	1.15045227154683	1.55647357069607	1.08454756056065	1.46404813997031	0.896260971135694	3.43244936987345	3.36832224995752	3.23393027108047	3.20990181850219	3.52162912847725	3.22619172229585
79240	4.02198499023165	4.94644822592458	4.20281226696317	4.12899942473015	4.22119283150743	3.95585543683794	5.08931679226237	4.82025827282053	4.11228972575771	3.93012180484875	4.18730166175401	5.07734641831523	5.46677564720996	5.5039368379103	5.37409706869158	5.29135868059244	5.56566859680808	5.38240023531736
31624	4.77327025571493	3.66102075664812	5.87412104635146	5.91010997734758	5.88930761204189	4.81241172942176	4.94950516111977	5.06831719481357	5.91430704932556	4.83764088883178	5.90863403138578	4.96350737272545	4.50030413893849	4.77815921293492	4.58511730782197	4.85086085122029	4.84054498346553	4.58686059994587
164148	1.78391749991443	1.86884966045846	-5.31878817276055	-5.39652138436492	-5.80809439546082	-6.12496209077039	-5.63263682053901	-6.67609621574408	-5.40931071396602	-6.13462095990151	-5.3303677263798	-5.64289783997234	2.41345490585259	2.27701734241279	2.40827952343213	2.73095770054443	2.60446273435637	2.43677434559579
655859	4.43971827673067	5.39670557526454	-5.31878817276055	-5.39652138436492	-5.80809439546082	-6.12496209077039	-5.63263682053901	-6.67609621574408	-5.40931071396602	-6.13462095990151	-5.3303677263798	-5.64289783997234	5.09640719726484	5.21260280979821	5.25662285694057	5.27027141053961	4.98455193572343	4.99410875111915
65993	5.13884529187303	4.88453819610641	6.35407910367324	6.29129167820001	6.24073301790307	6.43990189945655	6.13430612021677	5.92683457517116	6.48664317884615	6.43784242918217	6.49260136407349	6.59102136861464	5.27155577095164	4.97716109275289	5.05097110894754	5.39500549254381	5.27868205019648	5.32027056682644
164155	3.74521397058395	3.42162320746887	0.910030517735326	0.436368629799825	0.699700244737877	0.908460910767063	0.967276021648117	0.724783220538102	0.567969209533897	0.963411123059019	0.936418814315103	1.04360268721088	4.89078892408594	4.83936154047193	4.90686149104602	4.78993370936298	5.05670172147927	4.74550696702153
164159	2.7639786528611	2.67766553964435	-3.7338256720394	-3.81155888364376	-4.22313189473966	-4.53999959004923	-4.04767431981785	-5.09113371502293	-3.82434821324486	-4.54965845918035	-3.74540522565864	-4.05793533925118	3.51576900114023	3.82824622797878	3.65072608263167	3.6074834047545	3.42840827172828	3.6827417535874
79243	2.72914327737027	2.43204818688796	3.86360618064397	4.16762810562081	4.16201149515136	3.31590707684048	2.9857486817196	3.46728699824574	4.16622853286851	3.31452768547393	3.8815205681662	2.99009735717062	2.73050784993324	2.51090540258707	2.39155243702668	2.66354946717526	1.87170018771032	2.70017357506053
655864	3.43882024057289	3.35986880708417	-5.31878817276055	-5.39652138436492	-5.80809439546082	-6.12496209077039	-5.63263682053901	-6.67609621574408	-5.40931071396602	-6.13462095990151	-5.3303677263798	-5.64289783997234	4.24298661875487	3.85168402751286	3.88984052626895	4.36315952571509	3.99120728216641	4.24943616873534
186940	5.25767894943368	4.85298864302504	5.84297357054412	5.68096197249459	5.82717026107869	5.26681851524278	5.06519953742337	5.10321275821582	5.70117259585021	5.27636030714229	5.85883910821723	5.07563503609688	5.86655195869978	5.97568034229867	5.90869955352026	5.83539008057157	5.93865043163495	5.71536833435674
192839	6.41138701044978	6.40187097656087	7.36705563866553	7.35020285966091	7.29928616758509	6.59549594762291	6.58804380051319	6.55827217401228	7.33867242633593	6.58026847433004	7.36464301327344	6.57596807009734	6.60275553249127	6.73941872848431	6.66014047020235	6.57044006278378	6.473828778181	6.57882328088045
11983	1.44061575423451	2.18599495897573	1.05625125858637	0.712003072413252	1.18059029131135	1.60974752945545	0.517110298965671	0.562308523580997	1.3049348037001	1.8483726147928	1.41109926002135	0.287839497590549	2.77447910237748	2.39515554129579	2.72771088558059	2.65055212664639	3.2339787841077	2.505181590976
164169	3.5920804281768	3.8016542569198	1.18900646743814	0.580758539134999	0.850117087290976	1.56852486672894	-5.63263682053901	0.194268503839322	0.567969209533897	1.55886599759782	1.1774269138189	-5.64289783997234	4.04179283470799	4.14728341280877	4.11796425303215	4.21211510716061	4.4731806186609	4.12044524459533
472874	7.47222952730139	7.69153160086153	7.15059926820379	7.06776908948585	7.26788606695547	7.57211406804863	7.44434574544215	7.56432247143559	6.85190273740003	7.54870266815174	6.80437944228922	7.19964893547131	7.05173814793112	7.12006319680413	7.05080466013964	7.0642630097022	6.78643864514152	7.05268998978132
186943	2.99657838323311	3.14010295821631	1.6924390826627	1.17333422396603	2.00568679575622	1.48236822297922	1.26218094276893	1.1880899289102	1.22004590611359	1.57273817217937	1.72491470912139	1.2996166653669	3.29202662645284	3.28277661170147	3.36395036546418	3.69025691333901	3.69173986471749	3.50204643210172
186944	3.11823899038352	3.44697473112606	4.22230844258897	4.44110654880649	4.11523308995837	4.1546484902821	4.2667201023841	3.97226136626558	4.32370460771994	4.31967833371839	4.18335986957264	4.30984340721415	3.64870213158669	3.75555778399779	3.74920702599727	3.88963400835378	3.76135071546411	3.61470423287118
186945	4.59127242197204	4.68203955524616	4.01436717755006	3.73018308847827	3.74457470205345	4.05370276023608	3.90458157999959	3.66041034406617	3.66483074878649	3.98561691744045	3.94808173184068	3.79381370216488	5.55687193032997	5.42627670791241	5.64323841029193	5.40148515778566	5.8428883800328	5.2756817461502
656575	1.93422230588746	2.4412520142178	0.107476581941543	0.331399070198282	0.667639035505579	-0.343602377245728	-1.109074864482	0.194268503839322	0.31860974059718	-0.353261246376848	0.224221125297839	-0.888010337808869	3.62488000039206	3.61653483405066	3.32483876727868	3.29866700543801	3.66776930222141	3.1238486315025
164184	3.34607011772751	3.51393315361719	1.42267881364059	1.01286955177278	1.37181469455412	0.720527960173988	0.517110298965671	0.218721547563861	1.06642271700038	0.784242277373086	1.41109926002135	0.732141591374588	3.2537057801569	2.47110439452909	2.57311401584006	3.10264580706233	1.8073313685906	2.93527704814653
164186	3.66454541070935	4.10071196458818	4.27553643116429	4.17523125913863	4.08520713539974	3.91532763025533	3.81237802532941	3.76788332685717	4.17752907399581	3.92742517781898	4.27881101176218	3.85495399697878	4.53267106105065	4.58658161194903	4.45632269241692	4.40503660759292	4.73635908511101	4.39400412262718
66242	4.5080969391248	4.65855671669664	4.7593626349741	4.80437722067353	4.9789919290908	4.8573185137879	4.70386973927124	4.60641309049675	4.81589672297748	4.85902510011509	4.78987015096216	4.7047235285958	4.20131027388045	4.38358900661083	4.3215310966493	4.58886772658716	4.33541774954533	4.35166982703739
164189	3.12271941336619	3.84564226929714	-5.31878817276055	-5.39652138436492	-5.80809439546082	-6.12496209077039	-5.63263682053901	-6.67609621574408	-5.40931071396602	-6.13462095990151	-5.3303677263798	-5.64289783997234	4.04628371783901	4.4031091635037	4.05030519846219	4.10025789748397	4.33351445765861	4.31044716431087
656634	3.14931362337791	3.29535234623076	-5.31878817276055	-5.39652138436492	-5.80809439546082	-6.12496209077039	-5.63263682053901	-6.67609621574408	-5.40931071396602	-6.13462095990151	-5.3303677263798	-5.64289783997234	4.0947822355302	3.79370491778607	3.85670828632225	3.91883566394504	3.47749619184864	3.86298818733965
656589	4.3258112787437	4.16739705707385	-5.31878817276055	-5.39652138436492	-5.80809439546082	-6.12496209077039	-5.63263682053901	-6.67609621574408	-5.40931071396602	-6.13462095990151	-5.3303677263798	-5.64289783997234	5.37335910523229	5.27171773870764	5.05893815196977	5.05781668615911	5.40639568307615	4.88762262701453
11992	1.36699289109133	1.54947727047486	2.42940467682891	2.31083774771597	2.32633192476011	3.23038900565443	3.09868221048605	2.5836470479467	2.28417624353331	3.20745370809763	2.43118350606468	3.09519441964815	2.42039095306297	2.56862090044335	2.52023445623711	2.4650391397343	3.11048704729744	2.3134310227497
656843	1.88232120397543	2.4412520142178	3.10327659341226	2.85614404808533	3.03425594795299	3.21265981122212	2.81444640567064	3.12642014937714	2.80500840683475	3.22512860042082	3.14130748801225	2.77916692620048	2.51414890547207	2.29991774452287	2.45732770467692	2.54681374568322	2.28016503306568	2.67069219074934
164198	1.12048094117019	1.23709294825836	2.698020114926	2.40437851555539	2.94344966362828	2.69202153248499	2.51202142229287	2.47110870919815	2.39158918595429	2.67595067483964	2.7085512629125	2.52200908670335	1.74439337618819	1.84001272307873	1.96384110771273	2.11373742159187	2.47231595274296	1.9023624256738
164199	3.54945224627741	3.1173155934048	5.38770784530063	5.29085429907255	5.25057385487975	4.90639450548532	5.22145235933156	5.01869693925587	5.29718530409517	4.90498355805225	5.38301878855723	5.2080703110101	4.02368818875912	4.0402872609309	4.01251495444842	3.99450652786375	4.17461738471715	4.12316859611829
656801	2.17758134840071	1.86884966045846	3.62079104155414	3.0255433818079	3.07760197787858	2.48606270653696	2.79781573112652	2.16625412766973	3.11032553887719	2.57618547379784	3.64404686342573	2.7451194453728	3.04516230694625	2.84261451826701	2.58787317311247	2.79928750625753	2.69619034138064	2.38778925284404
656802	2.72325471800781	2.30672713609542	4.3764401187352	4.33309935918812	4.31473359934685	3.32418655460505	3.4784988496957	3.12642014937714	4.33384068014648	3.32685848738465	4.36137579279148	3.46823783026237	3.48632522324775	3.75002491032896	3.49108811057759	3.42361921235432	3.48780120024038	3.36840862500825
164201	6.95431389330372	7.01826048181193	7.32844537721649	7.36606828117765	7.3456159566909	6.84460430652012	6.72243892613005	6.61349044933672	7.34453279434562	6.82338792375544	7.30829443947986	6.69500276288859	7.87706790915577	7.74194694354264	7.79414813874271	7.68143143953036	7.77465078531001	7.68349152016094
47722	2.80358453337051	3.55902104314573	4.44442419405385	4.36669098244948	4.31473359934685	3.90983687180688	3.74457370984954	3.99190231992845	4.36052712966342	3.84979749889963	4.43947011724964	3.72560862153535	3.82370445520969	3.57645739467532	3.59702155532666	3.60523971061504	3.47749619184864	3.67348180497504
179165	4.58641485832274	5.99198045042183	4.47725143606922	4.59924576651288	4.61502151468628	4.59357078529883	4.55842239399264	4.62482827523222	4.61721272855375	4.59584917728271	4.49140625559077	4.55554720148003	6.44971459746987	5.93420000254121	6.3112844432457	6.2100863889676	6.30829817204978	6.54545743267978
164203	1.9239903832765	1.70275652060718	1.12415532308817	0.832297306130964	1.15768988920127	1.13242575192226	1.54727226947592	1.0854550167004	0.819507976529862	1.17826199538285	1.1453657045866	1.55677450486403	2.22031311761406	1.22611644411275	2.01933622030443	1.8051640725942	1.1862648941842	2.035535695925
164205	6.65664970967241	7.91989465053531	7.08075679386688	7.18585585127577	7.32167158584983	7.26829428097799	7.29680653714519	7.44406064545068	7.17963810634866	7.26238510867088	7.0755714669626	7.29392410452004	8.27377157083152	8.11071706337072	8.21124742974424	8.01709851850759	8.13644131921446	8.13295564903903
24953	4.54027104928052	4.35439829057874	6.11323167405194	6.10581319583308	6.09088480916169	5.24190649539671	5.32228647149131	5.29795980688155	6.10293592886316	5.25608541297127	6.11205746695181	5.32936400876095	4.74231904795033	4.72978846913815	4.64102873756575	4.51190574477227	4.71165977519985	4.71874833209384
656988	-0.0206113780644061	0.42046021261275	2.80533313906863	2.71722078168427	2.55384937827442	4.15928365905928	4.07989017990081	3.77614502468674	2.68344642695383	4.17030070968016	2.79375358544939	4.06618597257801	1.24786884013462	1.0391535123139	1.24561207612811	0.928738757712732	1.15211667177235	1.21729793341962
657388	2.26934432708468	1.8273303910202	4.15085364447896	4.12899942473015	4.09126252746229	4.00560847203504	3.8040747215982	3.9060457659147	4.07651859473589	3.9515152651258	4.11050144123107	3.89819877537719	3.31825816802602	3.19591237426906	3.38099865886594	2.86076983403674	3.27818738362524	3.24381648823951
6583	9.12317367894178	8.85866183029418	8.91730078373628	8.93460549812294	8.82416245804334	8.93847512468792	8.96803110089846	8.93708893033258	8.93505455262104	8.94615493809417	8.92074479088637	8.97428261892688	8.20288248806897	8.4209005020015	8.23488295623086	8.21878053605182	8.0922412120654	8.18739874140836
657582	4.04341154804298	4.36410935823139	5.7719858818802	5.7963878347471	5.57506986517429	5.58799473092716	5.60755823344091	5.23192104531872	5.789748109687	5.57661580789228	5.75908275473611	5.5984895240266	3.76224704100099	4.21511490348688	4.16793271230623	4.12396097788371	4.13145200955481	3.66603081337948
12005	4.15041114723524	4.00619814739766	-5.31878817276055	-5.39652138436492	-5.80809439546082	-6.12496209077039	-5.63263682053901	-6.67609621574408	-5.40931071396602	-6.13462095990151	-5.3303677263798	-5.64289783997234	4.82435829389792	4.75348544218938	4.67943305108636	4.64017887257987	4.84856368891239	4.43841532591401
79363	6.4537891038935	6.60133184800369	7.33203920137821	7.32777928884465	7.26420572046752	6.47192647625758	6.29551139563003	6.31489408778674	7.32476377746203	6.47571184200963	7.3378524725091	6.29925008042251	6.53766343588816	6.55262042174964	6.51324452422976	6.67335507617065	6.46646586346183	6.5370578083263
79282	5.55816194524995	5.7684458431015	5.42520468829962	5.14940838472055	5.31279144732697	4.48329273120752	4.44284232894901	4.51681300336793	5.15197723119881	4.47178425279628	5.41530659762234	4.44323838505497	6.11068208963774	6.18800577863441	5.98664405723698	6.07555120386755	5.92228103452154	5.94512219869446
164224	0.989236407891941	1.90255902206524	-2.99686007787319	-3.07459328947755	-3.48616630057346	-3.80303399588303	-3.31070872565165	-3.86874129368648	-3.08738261907866	-3.81269286501415	-3.00843963149244	-3.32096974508497	2.8483443402271	3.07278429019518	3.05429605865823	2.75544533297769	3.27422393321789	2.8391685991866
164228	1.60334525427261	2.87395655089155	1.31056844731905	1.26169009838688	1.39157794937555	1.5961370979368	1.35604786623315	1.45833010447684	1.3049348037001	1.6662789400188	1.35613280080342	1.34578684679983	3.48632522324775	3.41101917745117	3.46334312009469	3.18006218101983	3.84922990690663	3.62434795220843
198727	1.70245339928554	1.00852195199279	4.28669134530111	4.11720621158752	4.44575308952658	2.44868509672293	2.53227010613668	2.50132332224515	4.10835867416779	2.43902622759181	4.26395687754505	2.48122347185685	1.86114562245019	1.54005174824658	1.50086913137018	1.55845783666441	1.76276581615716	1.39906917771004
164229	6.51130411726862	6.14767802742462	0.235800678917082	0.436368629799825	0.0247956187039227	-0.767410086152304	-1.24031939776025	-0.894736502219423	0.423579300198723	-0.5199111157863	0.28434211773541	-1.11933588391532	6.93429365317991	7.00892464675597	6.98019059589123	6.75557179088555	7.12939659527227	6.63738462201198
658133	7.65384695171934	7.43744817463055	-0.795226216703542	-1.30905854311458	-1.56016688201723	-1.73264466799163	-2.82528189848141	-2.97565649760299	-1.32184787271568	-1.6110590038445	-0.806805770322786	-2.83554291791473	7.96166866887508	7.96862594788003	8.04855571963608	7.87475028340653	7.91458325675138	7.80972855665141
12009	6.36533964293034	6.0589078049875	-5.31878817276055	-0.641633882201448	-0.853898085073944	-1.48110590099566	-5.63263682053901	-1.81811522061651	-0.654423211802551	-1.49076477012678	-5.3303677263798	-5.64289783997234	6.08690234849801	5.80808683513874	6.03793008687969	5.94235656056098	5.75674202852939	5.90809800882433
182783	3.98800910450794	3.81055981014169	6.74359531911578	6.84456799449594	6.78319418378527	6.1601510977311	6.4229845542427	6.50179044060471	6.83535043079818	6.15971259977032	6.73538497543717	6.41610855522877	5.00477672179928	4.69709545839216	4.95319386351322	5.03382636490673	4.71458762002186	4.9003793393947
475659	6.14133150701547	6.52790511080279	6.26288318581759	6.40235538376838	6.47759679586927	6.37114268856974	6.31536531043866	6.46201556057562	6.39522368902921	6.366469810373	6.25694100195375	6.3116620070275	5.68982600041867	5.1923470184258	5.26812307758811	5.65787753328364	5.17089155151326	5.75013912387285
164234	2.39319040804177	1.2684571191677	-2.99686007787319	-5.39652138436492	-5.80809439546082	-6.12496209077039	-5.63263682053901	-6.67609621574408	-5.40931071396602	-6.13462095990151	-5.3303677263798	-5.64289783997234	3.1322291479084	3.22810774193184	3.14191517949935	3.0208384606463	3.6060403124697	3.05990370266028
164237	1.27337984031983	1.34890695158772	-5.31878817276055	-5.39652138436492	-5.80809439546082	-6.12496209077039	-5.63263682053901	-6.67609621574408	-5.40931071396602	-6.13462095990151	-5.3303677263798	-5.64289783997234	3.0361595005653	1.9789359894798	2.93815446404908	2.8757395666954	3.12816193962063	2.87515605570896
67114	5.20266304797084	5.36682885958498	5.34743583004262	5.29609411732966	5.48250049262175	5.56110065912503	5.44884661755466	5.55182050845741	5.30063466626648	5.56451766537441	5.34470719400565	5.44919857501845	4.86559937032519	5.28421284381699	4.9925489205892	4.67054110640668	5.09988920115792	4.7726458414706
24959	1.04695190574823	2.14151528827613	-5.31878817276055	-3.07459328947755	-2.34866277682352	-1.08056797141193	-2.4627118190967	-0.894736502219423	-3.08738261907866	-1.09022684054305	-5.3303677263798	-2.47297283853002	1.99725814974891	1.9789359894798	1.94103122480464	2.36779948619809	2.34961296122326	2.50935123272495
164246	2.48653158928986	2.49968690376332	-5.31878817276055	-5.39652138436492	-5.80809439546082	-6.12496209077039	-5.63263682053901	-2.03224002596936	-5.40931071396602	-6.13462095990151	-5.3303677263798	-5.64289783997234	1.87130548867041	1.7869664887171	2.42481489115843	2.47981089036426	2.5399018487989	2.30865388248782
179173	8.46579664559819	7.72312124480558	3.776608850032	3.9588297120599	3.70957499267299	7.80771404309482	8.39570095260037	8.42928034825517	3.95043884635631	7.8046827644456	3.7702946126254	8.39009490447419	7.19260068377097	6.87998090918126	7.69090732789917	7.73037875703569	7.20395242722507	7.76661661074787
179174	6.5257545640165	5.79426556437513	5.98213631821575	6.09883400787106	6.00287882454135	6.66396011319023	6.48533088317812	6.51110118631814	6.08804217951103	6.6575592723533	5.97284222256498	6.47701594547993	5.44992646251774	4.99481255732967	5.30320209694784	5.63276281320286	5.40549003644196	5.66205676635635
164248	6.79396011448211	6.56258374364415	6.42478401617508	6.3868861578086	6.18943795206555	8.90255519636945	9.27767798742872	9.00593822630946	6.37736731992463	8.89548574737329	6.41572665732566	9.26938338589304	6.08799179166164	6.46626207171377	6.20938449329973	6.00667043652185	6.31023500072247	5.9585266822852
659343	3.43522249546429	4.79224388162032	-5.31878817276055	-5.39652138436492	-5.80809439546082	-6.12496209077039	-5.63263682053901	-6.67609621574408	-5.40931071396602	-6.13462095990151	-5.3303677263798	-5.64289783997234	6.97725993197184	7.13340551922688	5.77563447417439	5.94457677497406	6.3540791490307	5.4501213787707
66356	5.19097694176975	5.49168034677006	6.09219309428324	5.97253062263647	6.04404493272642	5.74193043690621	5.74944676960296	5.71541590696304	5.97060910368052	5.74534511976285	6.08695739130012	5.72068940655224	5.05911767829671	4.96765792102848	5.30543623605617	4.99322013006039	5.0287438978559	5.21570397121915
12020	7.82117912189134	7.13559190662178	9.44291887230662	9.48865065858859	9.43675253672214	10.0455302654094	10.5754260322646	10.4978638889933	9.48365892852243	10.0499251221804	9.43610941984384	10.5734880572783	6.6459307373025	6.71513272981299	6.6792177073975	6.74108371681425	6.5421697514381	6.76318337258633
79441	7.144502115137	7.68173623227532	7.8481594523166	7.89392951499146	7.8220589478678	8.07156319651861	8.01425934898495	8.04836434535138	7.8931854182105	8.07323224733282	7.85342270856671	8.0152020438592	7.21496265335407	7.17580613952434	7.15668507291609	7.03871880200069	7.08568365629686	7.23997942694959
164255	2.68134776627389	3.63518668407881	2.01212870535406	1.76334995241347	2.03110939263612	1.81167584823218	1.40078618099844	1.74596855042873	1.80985780649614	1.77826837632845	1.96425302251183	1.34578684679983	2.89390691760754	2.90369009501878	3.2197860887602	3.37440222102234	3.17142440287329	3.33120572447767
164265	2.08877208144286	2.764555632846	-2.99686007787319	-5.39652138436492	-5.80809439546082	-3.80303399588303	-5.63263682053901	-6.67609621574408	-5.40931071396602	-3.81269286501415	-3.00843963149244	-5.64289783997234	1.62937671584827	2.38090658555751	2.34017507766109	2.44007839529071	2.9308037080552	2.41915342375337
164267	1.72620200205815	0.851694939419395	-0.795226216703542	-0.641633882201448	-0.763700276102365	-0.397041636207189	-0.588242701180558	-0.61000702528631	-0.455114403579144	-0.462195617930013	-0.686511536605074	-0.598503720613883	2.07843115335355	2.31498519261181	2.48124032462125	2.1633834398732	2.74855195693746	2.37413588557029
66808	6.75408543695282	7.12331433402625	6.31556912837742	6.32500507964256	6.43716118484574	7.14897916900646	6.95162106720556	7.1067996417137	6.31648155752814	7.1407760972147	6.30852065587246	6.94229945528769	6.06990992323302	6.11078451842816	6.12967424745453	6.06048056526716	5.90764395001765	6.04902480847633
164271	2.20319199207975	2.30672713609542	-1.61834845461946	-1.69608166622382	-1.05320689329735	-0.995679073825421	-1.24031939776025	-0.793453166382241	-1.70887099582493	-1.00533794295654	-1.24290488512946	-1.11933588391532	2.72491600168889	2.3592657541725	2.89132860792836	2.81878368188333	2.9308037080552	2.57845124450733
55713	6.05781363505007	6.37059746065402	5.43359247379234	5.41485330914503	5.26269741396224	5.29236302690953	5.23077513840263	5.12359014558717	5.40206397954392	5.28270415777841	5.4220129201731	5.21896450008681	7.11936620880269	7.30452529923925	6.95728459989641	6.83909435612033	7.08935391963286	6.96470810815244
1046623	3.29537561697517	2.31175395317025	8.33439279256702	8.49041355834436	8.28606578413802	8.30829732496892	8.14101754242286	8.02905015205974	8.42130352139682	8.23135966678716	8.27360626992923	8.01832355509512	-1.63965643060697	-0.545808988407254	-1.50695037308912	-1.43691071460395	-1.02213425507275	-0.698541618916381
164276	1.28940995013878	2.28644286464106	-5.31878817276055	-5.39652138436492	-5.80809439546082	-6.12496209077039	-5.63263682053901	-6.67609621574408	-5.40931071396602	-6.13462095990151	-5.3303677263798	-5.64289783997234	2.74162694189681	2.88361749239239	2.89726563293621	3.01070238821977	3.26626421624942	2.57845124450733
79395	4.58479202908425	6.04991084690118	5.00201237612108	5.09031363719813	5.17133079987065	4.62406929126982	4.52849506244529	4.53274777499053	5.06945890550974	4.62776107880888	4.99043282250184	4.53327530913515	6.17155768690627	6.17722402174254	5.95069815912556	5.73839891867502	5.58259426348858	5.86603978907156
475632	6.4331948141173	6.56574321940104	6.28530168870862	6.31986940513276	6.45839936085136	6.22238244866116	6.22495546515851	6.39150620314541	6.32243257674182	6.22100543373641	6.28111821686112	6.22785216337378	7.08103245472515	7.06987269477528	6.98612187769063	6.95221039255547	7.0579990443791	7.06796520462954
164281	3.54612038557966	4.08758320324007	-0.109334807131605	0.384838329159743	0.495686352716284	0.141824449924514	-0.206372065836913	-0.168301575545386	0.423579300198723	0.169159788275595	-0.120914360750849	-0.151044743642662	4.76292932762562	4.80908489470182	4.72354003838279	4.74682008636339	4.67304700096645	4.7142399064221
107004	7.12481483136839	7.34285758584793	7.49719545389217	7.53440071276035	7.50747975944314	7.38146947048218	7.28305586207639	7.39595262524834	7.53045213110573	7.38292541010894	7.49439217257431	7.28506526103113	7.15618842559026	6.73452408412559	6.70736874771165	6.98450681286761	6.6904392187042	7.13999001493586
164284	7.55785178830134	7.15704763150117	7.50398180168374	7.56655530793368	7.53384133142578	7.50860080599855	7.77104099059725	7.71548303247385	7.54833550125239	7.49530479310626	7.48160896799049	7.75704759717561	6.84754047602795	6.81456191437736	6.79742575099886	6.61572699964168	6.56668165424799	6.87566082987908
660086	10.7180708722794	10.3585885146704	8.21198391286142	8.29750996582072	8.16640982221669	5.60678119993745	5.76664110396996	5.78972523989969	8.43568920786174	5.74304661416637	8.34944221995273	5.90254934170576	7.25115502421071	7.51162084770011	8.00729198085197	7.44330071551879	7.65915164892927	7.70671332609219
164286	9.7170874203218	9.31091082795672	6.14217958980987	6.2459816444156	6.49025462019737	3.72834746463329	3.9691339678687	3.70868753434927	6.80591891178191	4.05396788580584	6.69026503527791	4.33008194609395	4.90569421421533	5.17696632860246	5.67900233156058	5.14766639943377	5.23856281457266	5.43321247206843
164290	0.866379660106407	0.510658021584328	-5.31878817276055	-5.39652138436492	-5.80809439546082	-6.12496209077039	-5.63263682053901	-6.67609621574408	-5.40931071396602	-6.13462095990151	-5.3303677263798	-5.64289783997234	2.71930239522536	2.5559932921156	2.40827952343213	2.71439860867102	2.94083988794378	2.79544722175729
164291	5.14986248967362	4.80744911579432	5.5691939602979	5.61400672152157	5.76791747874596	5.59570969605517	5.84562721104271	5.93515917295526	5.6081936871434	5.59881812299793	5.56217509026875	5.84544443756019	5.35084468075628	5.19845367321909	5.45682528606105	5.4776660741497	5.75033636661564	5.52049779554177
24971	3.55940190668502	3.76730275212902	-5.31878817276055	-5.39652138436492	-5.80809439546082	-6.12496209077039	-5.63263682053901	-6.67609621574408	-5.40931071396602	-6.13462095990151	-5.3303677263798	-5.64289783997234	3.97740691328121	3.91485940273689	3.97089586524668	4.0777780541588	4.00083330647437	4.02173684631695
155578	5.85464355205544	5.34860126347535	5.29500129171203	5.23010026799345	5.50875278814165	6.03900200064188	6.03314320779047	6.25297722013273	5.26928942513344	6.08303387346251	5.33763080929273	6.08033646092104	5.02425741150901	5.40178660111232	5.10583801230802	5.2286074185639	5.57133257788357	5.09881728747696
660840	4.80288673648102	3.78909339985477	3.40572568035939	3.1231148684783	3.07760197787858	3.63825027604401	3.46802551846619	3.41004000928323	3.06236450042603	3.58134103035364	3.47376329480352	3.45776449903286	6.08253633028894	6.10808385301786	5.84792182041316	6.03445185593794	6.18547372605859	5.91754156660752
164300	6.42777368968916	6.98383487670019	6.24488478706696	6.23146839995079	6.20766909190906	8.9768084508556	8.9643099654531	8.93368852098382	6.23499624757956	8.99413866313169	6.2418587864139	8.98069791693114	7.98597936275795	7.70899680921158	8.20093388003784	8.16628763679466	8.08942441019261	8.23954809867431
164305	0.557748387832503	1.87565483836358	-5.31878817276055	-5.39652138436492	-5.80809439546082	-6.12496209077039	-5.63263682053901	-6.67609621574408	-5.40931071396602	-6.13462095990151	-5.3303677263798	-5.64289783997234	1.89141306211899	1.33360087077916	2.14441335335455	2.06884995508882	1.6449293258633	2.26493250505851
79437	4.80845968417723	5.00813491106736	4.96314185419489	4.86674781600775	4.80753524150728	5.74424615978044	5.77409966215271	5.38830974614696	4.85395848640664	5.73997623250013	4.96310392245834	5.76914267457931	5.2609689019291	5.44950485792292	5.20010860398373	5.22641930635342	5.27670236543865	5.11942266094409
186959	5.21110296990385	4.92856166776476	7.31079612743329	7.34641956630167	7.25445774391596	8.62495969830112	8.58145458421032	8.58346316910006	7.34076814872783	8.6228211389003	7.3042164671139	8.57785834452317	5.06576860843576	5.08766609019544	5.16608979737704	5.33736951378144	5.26376777153428	5.30476077466996
186960	5.68627487878169	5.7257717967929	6.61600841941785	6.59109792755941	6.42102482519778	6.20174826757657	6.26483052118288	6.05373692310428	6.58539628129208	6.19993167385091	6.6088441562866	6.25683670238517	5.74749928705601	5.95719164516744	5.76512151536065	5.63496414117661	5.76453274233134	5.70131305465605
198738	3.77113134495859	2.92076883978325	4.72150154826516	4.86439814929799	5.09954740820471	5.59399882121382	5.91570346713714	6.3928499639047	4.888751853753	5.60642461710833	4.73706663437672	5.93594655158587	2.74715451586525	2.8683776143321	2.74756480038923	3.0208384606463	3.31337681208754	2.87515605570896
12051	7.75110419437848	7.1692157442228	6.82236102567696	6.85466511915942	6.91748488495878	6.42554422539972	6.26483052118288	6.46457381467102	6.85072670714058	6.41828824663236	6.82603141849179	6.26211302241796	6.44674521527306	6.50742532772541	6.53910597430051	6.6441458931599	6.0656152617952	6.72470037705728
95076	5.43926932852699	4.51991831982902	5.57527167351347	5.55111555358691	5.61869449913474	5.5399295785157	5.51010845621252	5.53305249461167	5.53978644176319	5.51777590157617	5.57577126981558	5.51760390758335	4.89950238050106	4.96646561100947	5.00497412214602	5.05863686528347	4.95142738018105	4.8747521091738
79436	4.64521122908284	3.21177016809503	3.86360618064397	3.58361819327424	3.59917336878391	3.97438571963281	4.09358133879319	3.87753307817228	3.57082886367314	3.97520969437729	3.85202662702473	4.09011748171363	4.5165783672433	4.56468663282688	4.72520982449615	4.621427985006	4.81485432730561	4.38948687419021
164313	2.7867435439932	1.50627958107375	0.235800678917082	-0.352127265006463	0.0247956187039227	-0.0164376339922188	0.298100517023875	0.218721547563861	-0.364916594607566	0.015126159603174	0.28434211773541	0.287839497590549	2.41345490585259	2.26154593365035	2.48124032462125	2.64619352804149	2.81007153093551	2.78172350313808
192858	7.27123737950285	7.33886183670906	7.51113272111173	7.56836093400278	7.619611285992	8.2925608234559	8.27716252999896	8.49269340642999	7.57990636534834	8.31097591772809	7.52586325096219	8.29383210470871	6.96396991437922	7.22399767428827	7.05678475177302	7.16880621768652	7.03446684759667	7.04893529738334
164316	5.92559391244113	5.9526967227713	6.48816415545018	6.43755456906997	6.32022220744273	6.17796237384757	6.11932559292184	6.08191874275119	6.43028676905516	6.17854551607569	6.48541581774839	6.10487556055445	6.02908675848094	6.21536587244305	6.03524037267084	6.1004570409781	5.81928134258903	6.05117141029711
24980	8.97726408570018	10.3664042752678	7.62244287754249	7.64633495367094	7.68313239521939	9.34776047523122	9.14774915515444	9.23170986255601	7.62118400578345	9.31113755155427	7.58719083213057	9.11099788597837	7.21645780337049	7.0943677239936	7.23905270369306	7.12523384338632	6.99135818379731	7.44175987627305
164318	6.21189168703013	5.8583666222673	8.10498431366916	8.03615099990539	8.01357994943378	7.50017595306175	7.73573322235566	7.62604287556124	8.02570836436372	7.49530479310626	8.09812330895245	7.72928705651401	6.5727183569603	6.66014559373689	6.49476376872099	6.5162410836324	6.61566551761914	6.35036297219809
12057	7.33199141058194	8.04713484906425	6.76767982070351	6.69193561912131	6.73904113637005	5.88661461240579	5.79415207405655	5.81500528117245	6.6936491719441	5.89155663698772	6.7679934009523	5.79849018937435	9.65337832011932	9.11492695465683	9.32246214576686	9.41937513883339	9.3579172360472	9.43089596421707
662372	4.44688251263686	4.60017671646491	1.73649426274063	1.47384333521849	1.85724152172436	2.31382976180787	2.3503567541553	2.23379686802596	1.53320379137322	2.34515930412759	1.80918362601899	2.36272670922154	5.40517480284084	5.30322722173564	5.25662285694057	5.37209469961501	5.4145210208044	5.41943041233844
164328	2.65684280276524	2.68930024012775	-5.31878817276055	-5.39652138436492	-5.80809439546082	-6.12496209077039	-5.63263682053901	-6.67609621574408	-5.40931071396602	-6.13462095990151	-5.3303677263798	-5.64289783997234	2.47471059434503	2.67171439340746	2.88536704968964	2.38359557510496	2.9803006738443	2.58241469491468
6590	10.8430763658902	10.6322778735667	10.5624931109472	10.7105935021586	10.6215902133245	10.6440104754622	10.6431421400826	10.7078358420471	10.7179783641989	10.6524781218716	10.5712769990608	10.6505917705946	9.20504933380497	9.54307923090817	9.50867678017871	9.1770675935675	9.38694127207722	9.26991398589541
79411	5.45534409138506	6.01219367131134	7.139362075297	7.02475452092564	6.94324044094052	6.67775620521279	6.63151251918432	6.61464264669527	7.01301691000854	6.6685011130339	7.12829520648802	6.62535173202216	5.52906582375369	5.66695120545364	5.81380113205716	5.6963303159097	5.67342324168859	5.73107434528536
662315	2.91109758039561	3.46287861704124	2.90521350143755	3.25811464416305	3.14900764610147	-0.343602377245728	0.843096610427386	0.421935867216444	4.26840892767499	-6.13462095990151	3.78597623485767	1.65172290891929	3.51252698844808	3.94422825489366	3.60792358484434	3.57574963425282	3.68279751145374	3.91891360193764
57978	2.98678075616563	2.73492285725355	-5.31878817276055	-1.93708976572762	-1.56016688201723	-1.08056797141193	-0.774655825411439	-0.745358878181196	-1.70887099582493	-1.00533794295654	-5.3303677263798	-0.688701529585462	3.55726530321336	3.34649038253703	3.58235616814491	3.58032599032136	3.60919030289335	3.60499561587659
183261	7.34403300490969	6.58065695709318	7.29384999084422	7.36897192370072	7.38496888366959	7.10099843646577	6.90530953983719	7.05320587622491	7.37430145129002	7.10989153769952	7.30376264671353	6.91624021567005	6.47783083571896	6.68934724932814	6.6416919948179	6.74159454094666	6.66228268408339	6.55708499835938
182784	6.33910810135716	6.03288881491773	7.0828913532219	7.11695949161413	6.88124845067337	6.83919824832995	6.88035048888001	6.75082368407662	7.13009046506209	6.8428378581415	7.09825415971131	6.89116181647803	5.893595421322	6.14702031532635	5.99497332766226	5.99857257012753	5.75033636661564	5.93701931677398
56382	4.51322500746556	4.3198853579747	3.75535328999195	3.80560243946554	3.74072751299793	3.87644610362242	3.93531925487645	3.69568042859384	3.67549767383834	3.77076604511662	3.83705041945194	3.83890159169341	4.93988579432993	4.87665252584739	4.88312509890297	4.88455490390796	5.26975199735969	4.6896479182397
164339	2.31704106911597	2.84650849270406	-0.189505155815588	-1.93708976572762	-0.316241299131144	0.414196720337644	1.08160869712711	0.989239701441094	-0.765454524191294	0.43523464842944	-0.201084709434832	1.15151802637777	2.85859443692086	2.62411601303506	3.28463723311017	3.25925434843682	3.09708730662625	3.11566697418229
164342	1.2241922906923	1.882428066959	-5.31878817276055	-5.39652138436492	-5.80809439546082	-3.31760716871278	-5.63263682053901	-2.15253425968707	-5.40931071396602	-3.3272660378439	-5.3303677263798	-5.64289783997234	1.80924452053816	2.10564892410081	2.37462913399021	1.92514549298872	2.13035615303354	2.14141796857315
164343	4.06219384803195	4.32113228548611	2.81563814746037	2.44268240373203	2.57128397161044	2.72990629248985	2.75538046480612	2.73117154850065	2.52732722503655	2.75107541343789	2.85450761652849	2.77916692620048	3.82108613318268	3.96586908627867	4.00428663343114	4.154971200057	4.21239192189955	4.22809042189988
164346	3.81054400195979	4.01547099158156	3.30692067030391	3.15422540101833	2.89580917798384	1.63658914167409	1.7336853937068	1.36282277354822	3.12596466265478	1.64016609969967	3.30262747076316	1.74080645250172	4.09694844470728	4.19285689474879	4.44217851009665	4.08745519524422	4.30660131135072	4.18573067403012
198746	3.12271941336619	3.50518289151818	1.09060276337715	0.486121664996924	1.26872120159001	1.94650027178624	1.68024613474534	1.75435633592145	0.473332335395822	1.95813618101834	1.11257576946893	1.70583031425874	3.7785335173388	3.52878692215077	3.5259937255258	3.64072669679032	3.20095427968656	3.11839935197042
164352	5.92495271463462	5.90692547288108	6.12881168551939	6.0313152190936	6.24752697932089	6.07624291652914	6.0152712537428	5.94892764113632	6.03828914431393	6.08121535006095	6.12032804519312	6.02377000071802	6.00102233362673	5.81538995494471	5.96490152307902	5.89630198678461	5.54854199892361	5.98009372890636
164353	5.65800081891375	5.98058345402641	5.38770784530063	5.28559538058516	5.42851780475493	5.43775733627893	5.33242593620562	5.41302318217109	5.29891101607233	5.45830319572613	5.40349499329874	5.34791523918127	5.68982600041867	5.72873399592208	5.81223085158553	5.66758723930687	5.63684913515647	5.69903319476173
164359	5.94469851791333	4.9784117607734	1.75802742429028	1.56926290029717	1.84295729571811	5.14825071908395	5.3666585664844	5.29293048640669	1.53320379137322	5.11152581473436	1.70305527515765	5.31492972086141	5.1274686466621	5.0214655129102	5.02544790530616	5.10304340801314	4.98818593019117	5.10020017283652
66367	3.45312216727285	3.17085924985828	3.58509367297563	3.67762007838759	3.6656113541586	3.21711257722875	3.28324255829676	3.34210396306914	3.83624199228966	3.37515404442543	3.79633674646339	3.43658694385448	4.16872862004912	4.15567729854353	4.17283567383363	4.14573792027896	4.33921681702279	4.06345276974135
186971	4.5436164305845	4.35804760544418	4.69941200605267	4.6244585545393	4.57236666962815	4.10985534034694	4.11051457357349	3.91729490704765	4.62273501296479	4.10258900085351	4.69061221252441	4.11365848255175	4.45035009929685	4.68119384905987	4.47629110864951	4.54622906683393	4.31434214838377	4.43184017572137
164366	3.61770054724968	4.66838772605634	3.41253085826451	3.22186411789369	3.31861007738237	3.88486652659772	3.93911582296453	3.7491196875553	3.22368448317694	3.88357921891172	3.40095130464527	3.93641809760768	3.87761926260261	3.97301115552269	4.52503544250093	4.3763771632074	4.25122033602497	4.57795504672398
164367	4.80706846416499	4.40819182693459	-5.31878817276055	-5.39652138436492	-5.80809439546082	-6.12496209077039	-5.63263682053901	-6.67609621574408	-5.40931071396602	-6.13462095990151	-5.3303677263798	-5.64289783997234	4.85283772107246	4.92532938068257	4.99808444792098	4.88177692800298	5.18889899212407	4.80777257472768
79605	-0.144346746486651	1.16114409502507	1.22037063834748	1.54599312097432	1.24718804004037	4.85160203264494	5.19787838643783	5.04372038727404	1.50955252330858	4.84765964465678	1.20879108472823	5.1892010060668	2.22031311761406	1.07499871126062	2.19348934505197	2.30282662881231	2.44436941224005	2.12520774139189
107061	6.04606763048862	5.72435877509239	5.78908274151906	5.82083052090542	5.5478072428676	11.1556727679544	11.9039215489699	11.6098252090888	5.81046283692686	11.1533528844296	5.78011558343643	11.8996126375737	7.2295980965085	6.75227520000849	7.20355662203695	7.08876066538735	7.24351246592822	7.35290299279591
186973	6.91125945361215	7.04906449838634	6.64229971723678	6.76366519223575	6.66941092190889	7.09011582405244	7.2055822599633	7.23520213620508	6.75716623685078	7.08621078407975	6.6400977144002	7.19964893547131	7.00087773878413	7.11361478659346	7.20624933442545	6.96844897497978	6.95715574704734	7.11711919419981
12091	7.22952477336245	7.40958456671082	6.40955754195042	6.40478280168411	6.18448994854498	5.46140860434358	5.60038360593549	5.47269810568025	6.40246534136064	5.46389685071111	6.4098346623881	5.5984895240266	8.81891423243966	8.58963411556723	8.70022314102412	8.54099295010163	8.79653428030595	8.535110010868
186975	5.05224620541774	4.67425433545884	4.92795242573259	4.73662082803568	4.72620848699381	3.92352478322195	3.84916261112674	3.74281051551382	4.79158789107243	3.9381815746427	4.9445927457608	3.87477154816147	4.84383692067743	4.95448799932298	4.68802054692309	4.98375133386877	4.90476272075245	4.87313519105455
66027	6.01024468410778	6.06970479891296	5.1680468488025	5.13388495273415	5.20662353439919	4.28548926073361	4.32301308698936	4.35250056132303	5.16149372375848	4.84337440871145	5.20393515607483	4.83587177950343	6.21708032551214	6.465418267016	6.30124438310934	6.3351711853327	6.2931989301499	6.32958546340076
664138	3.47080247483338	3.7507410200363	0.563854876601286	0.436368629799825	0.634849100387909	0.103856599725493	-0.206372065836913	-1.46664285011513	0.473332335395822	0.132165580793393	0.600369611183088	-0.0883089882946995	3.15319892175552	3.72767875142235	3.72270442003282	3.97552342449618	3.83045851701879	3.50622513173823
79600	3.86504321254359	3.70179950893634	7.70479293586247	7.57196542067699	7.71852710078703	8.44067554227314	8.4847627811661	8.5818440238772	7.59684001420429	8.4745000508115	7.73757075005626	8.52130201802756	2.86369230456054	2.67755527199652	3.27098386583642	3.03090381571276	3.07902516095783	2.79544722175729
664020	5.66416125545721	5.80989379718493	6.57640839980279	6.6799602168421	6.77897988174019	6.04902728339615	6.13596106165536	6.16762859055507	6.67383615685072	6.04684192136851	6.57689852215127	6.13723177965297	5.27155577095164	5.58464015688429	5.38997428367964	5.4880540121664	5.48050943038584	5.28847600055019
164391	6.49627590803629	6.24187418298541	6.72731267226825	6.75163738857298	6.85613064537711	6.80669880808189	6.62091524209845	6.75317974618037	6.75087586263464	6.80661009040154	6.73066587530131	6.6136057274607	6.16072581769641	6.13327270495375	6.21771176052234	6.20008563875312	5.92733758310526	6.20562130911709
1046919	5.63701296703801	5.24795146373306	6.95121508061789	6.95579797048192	6.97306037523504	6.68380102568003	6.59287189969699	6.63579397810653	6.95345503018794	6.68894531374384	6.95647877635609	6.60413957881624	6.31430716826381	6.32409034567505	6.14846368222839	6.23859402029952	6.37504892287782	6.26908813454982
186980	4.13718543162371	4.20165068512122	5.52905218287016	5.23919673596613	5.58797516217905	5.40885429866298	5.14132654789455	5.19388311715588	5.22640740636503	5.40405299318116	5.65048587999994	5.13600063603604	4.87446582956374	5.0744454245651	4.88909590945712	4.38031895538877	4.96992372379844	4.77437932926209
25009	6.6206733384126	6.28116675344124	7.17431671977858	7.19850293424872	7.192785887098	6.86105768229369	6.65594091645369	6.76204586199957	7.2047089004697	6.86379317668775	7.17171817760611	6.66173868383493	6.38913370574293	6.41255221217398	6.52239687738773	6.58503020241876	6.3136182067239	6.32929067487483
164402	7.60384610310281	7.75933314971913	8.45836438271475	8.50481693881462	8.21123570692925	8.43124456882692	8.40945001172295	8.25191316627762	8.50048863657195	8.43030255604248	8.45559552069748	8.40856603159381	7.66037574949418	7.91292647948507	7.79076339861783	7.80032989386244	7.59962064227352	7.59871094822873
192879	5.35323702288309	6.1095789798954	6.18354640743744	6.17000839825925	6.13771518944	5.97996421303739	5.91473974295909	5.99168062264935	6.15721906865815	5.97161480171424	6.17494762975644	5.90447872352576	6.01426344251245	5.99568948677064	5.80672137119296	6.08685227190568	5.91529921471418	5.9782147301504
155583	8.03934417844479	8.1684798851122	7.50676692811027	7.42943115315881	7.47484921765427	8.26312248288617	8.10239025926361	8.27259040309617	7.42654232247848	8.20946685199151	7.50903292260861	8.05026238328465	7.63040524212079	7.42269479760842	7.5843125211504	7.61997012111568	7.50407416876399	7.80199489604191
664947	2.38575381919999	2.65806340329095	-5.31878817276055	-5.39652138436492	-5.80809439546082	-6.12496209077039	-5.63263682053901	-6.67609621574408	-5.40931071396602	-6.13462095990151	-5.3303677263798	-5.64289783997234	2.67358942118059	2.91856337150031	2.75412251641139	2.7834986204534	2.99482457208708	2.70745074075946
25012	2.82573767560906	2.71229188275398	1.50139078965463	1.07921204660148	0.731064415647212	0.769855672537556	0.937218787791936	0.916360821523998	1.24890076878578	0.920661475599681	1.63541655828229	1.12528648480459	3.49620673476171	3.58890791458834	3.8165450169452	3.70290296983319	3.85189170663014	3.43567932084425
127566	5.33790435073172	5.44897233114578	5.44856868136513	5.26614699115262	5.25462637170422	5.14708443361955	5.08418264079094	5.24611650204137	5.13081732461608	5.00812431685002	5.32516299677584	4.96535698200557	5.75369112077028	5.7343489678978	5.57543011047924	5.46101229105841	5.6506733083981	5.52101415025053
79541	7.57614000622398	7.47083551739353	7.7040997490427	7.70233316885384	7.86178719285688	8.31480387566691	8.26019056069988	8.45387095301072	7.69643414024153	8.30890540379202	7.70047180576158	8.25579801101264	6.98809630377005	6.79857067295788	6.74118346070389	6.88073380641763	6.41968835264494	7.02346893750329
12104	5.22991418225614	5.51366050974585	3.06922911258458	2.87494164353946	2.69573134253493	2.39467416207283	2.51202142229287	1.71192106960105	3.10244193980136	2.63686850959909	3.25834690920246	2.65631017841494	5.26579074813188	5.23654022792772	5.37409706869158	5.16985037639577	5.55018189116143	5.06451578959115
186987	1.55111529550006	2.07211376942085	-5.31878817276055	-5.39652138436492	-5.80809439546082	-6.12496209077039	-5.63263682053901	-6.67609621574408	-5.40931071396602	-6.13462095990151	-5.3303677263798	-5.64289783997234	2.89390691760754	2.74586128538743	2.79921040593993	2.95540670817481	2.9803006738443	2.81579108470024
164413	4.49260245204199	4.50901766320307	-5.31878817276055	-5.39652138436492	-5.80809439546082	-6.12496209077039	-5.63263682053901	-6.67609621574408	-5.40931071396602	-6.13462095990151	-5.3303677263798	-5.64289783997234	4.86432827329064	4.94483379321982	4.92295663308272	4.82023532886902	5.02048642209448	4.74815573467052
164415	5.10187980974568	5.47048436854407	6.60268088777086	6.6393086884701	6.65976584524706	7.75299299684165	7.82050517943462	7.81318729774003	6.64223812447438	7.76029151504546	6.60590213122241	7.82508972918899	5.5088709945535	5.35790236294718	5.35265193148898	5.51579320396588	5.50269861139464	5.4277154372568
164418	1.12048094117019	2.09562052230548	0.107476581941543	0.0297433703371809	0.420724295035062	0.6952168716448	0.875157819659685	0.724783220538102	0.145278137711618	0.854063726870658	0.0958970283222994	0.986458780107273	2.21234240650548	2.07941738252763	2.14441335335455	2.0292311256229	2.79907951554524	2.3134310227497
155584	8.53308365934987	7.37383060268511	10.3144625168589	10.3355665254916	10.2712445447929	8.70441380093357	8.69638864133907	8.63469405192673	10.345237573055	8.71581008361869	10.3289871478526	8.71004216235273	7.97630418828608	8.146559779249	8.24204456115115	8.01625437437474	8.00195716338319	8.03277741210868
1046963	6.56414524394917	5.93121800100321	7.79087927149025	7.70627451233891	7.66396176204154	7.15942826839543	7.30086942909043	7.22618467576958	7.64546316326392	7.18406306206002	7.73420664676935	7.31981745577104	5.57330193212132	5.84423826074668	5.60837605310613	5.89400616351067	6.04075056345692	5.53283958564732
665597	8.54293752754645	9.32934670639541	8.40987640481853	8.55065893226932	8.59084965687502	8.4653325545467	9.13590937346085	9.08563679645757	8.5427934813075	8.46348971227441	8.41939697196608	9.13492252286526	7.96552673968169	8.11529683766529	7.87327539197472	7.86094616310431	7.76761966549784	7.96057424057124
186989	4.18080765248302	4.24696769619348	4.93505931222685	4.83589954281116	4.95096154369935	5.32057012825792	5.02825044976355	5.18770288798477	4.83742988452712	5.3294141922884	4.93992760009224	5.03394076650182	4.73677288046295	4.78223079148184	4.51541743993934	4.4779726717581	4.37666720127621	4.56799508282372
665629	5.0297591170355	4.81454944407708	5.38425021622586	5.26436588593765	5.37367904334799	4.60550804641383	4.79886078371904	4.72957711653778	5.25513657058195	4.60431572177463	5.38473628285637	4.79485423235127	5.12322386231003	5.25032247574737	5.30208372864308	5.18495331506487	5.38725668106495	5.12350865387848
79620	10.0925420602881	9.34678490508359	9.48761040540588	9.52220212232077	9.51619164859548	8.38512210003914	8.68088397796886	8.69625875171358	9.54311204242692	8.40580982877947	9.50721093357857	8.69465437838981	7.77591634447209	8.0936170489477	7.65127511602905	7.46077962958108	7.73788884141807	7.79368546098368
164423	4.9676063919204	4.94725600592378	5.77858559622967	5.71526635143609	5.69821318563949	5.33600567180003	5.46473694845121	5.37000462928472	5.70638323823099	5.32634680266891	5.76963749804292	5.45447592901789	5.22378650374107	5.19132672486072	5.08518162305088	5.03715918773664	5.03226839889438	5.36294658684564
79559	5.79343329503463	5.6258829975418	6.32822046568109	6.29129167820001	6.36464562158855	6.24327152061055	6.30068500019393	6.26586837724206	6.27762745770437	6.23742786537126	6.31754034790201	6.29042398076061	5.78358556536669	5.93175837718011	5.80750972915841	5.91408511541764	6.016043255537	5.80459506435967
186993	8.00562781384052	6.57648618525635	8.37807071270852	8.46272219359806	8.54291382611821	9.60106975810234	9.90212200017962	9.93263507439383	8.4598011223073	9.60323371693722	8.37817734497123	9.90673643914999	6.36101967424375	6.4992036497349	6.41786213051666	6.2425693849015	6.32372048069963	6.35529378031416
192889	6.5484118661639	6.49375527167956	6.5952231557807	6.53974847323729	6.60315175637962	7.16807840947434	6.95958660082039	7.00107284197203	6.60923722790563	7.27596288873633	6.64726996402608	7.09117665145571	6.92883176617745	6.68210206126543	6.72541841193827	6.71166364094978	6.59991756438362	6.71050981962218
164431	6.8923599597594	7.04925261874661	6.98983527237058	6.95634967031308	6.83147242322101	7.21196282341162	7.16401122087483	7.25232962864498	6.94190460788959	7.20397615967303	6.98166433236506	7.15779987439079	7.26302015604417	6.95042300669321	7.04479967731431	7.25934353305904	7.10422141212069	7.18124581936575
79588	6.65935066400136	6.57805163802689	7.82825771618516	7.87450386625165	7.82705687285677	7.80882075800498	7.69953962552368	7.6661868388378	7.85966981768382	7.80302871899461	7.81953813164525	7.69235292834047	6.93368779698585	7.08560833055277	6.70610100154845	6.88073380641763	6.71111014218506	6.77556989502603
186997	6.37757591627066	6.31128343241567	7.2113742804666	7.20222902520684	7.33831517412696	7.24013002957608	7.27669377246782	7.40330523070346	7.18804353900559	7.22581465066956	7.19539775244212	7.25589246840887	6.53367091904402	6.35403240943216	6.36153671021805	6.61684115746586	6.31023500072247	6.57758278635786
79615	9.39037714674511	9.25655130105613	6.52316922633899	6.63311094367922	6.74433455306565	7.64084197551743	7.54088417148795	7.81004745354584	6.64087805363042	7.6641545771304	6.54422946602184	7.56822998065332	8.40348024751606	8.68459670080074	8.43995590136728	8.54003888375637	8.27354161725833	8.40589988411201
12116	5.55898870460833	4.90962190606219	4.92557566235996	4.94888386235288	4.82035114467636	4.83286547006336	4.65160892929066	4.64977136483134	4.94714125625574	4.8275520712082	4.91399610874071	4.66202382960934	4.87320252384301	4.82100806207764	5.23099498005592	5.19468611561661	5.27967087480057	5.23974417296767
164436	6.94643718100514	7.30207747170896	7.20403852716525	7.04668119293209	7.27122370879318	7.82459108008443	7.52581508399938	7.74682266323604	7.02974096662571	7.81091432230034	7.19098733617846	7.51839153387407	7.22093397876789	6.85087656398874	6.74982237897776	6.94113398466641	6.8780798235491	7.16349642826951
164437	6.09761862212221	6.09361538641511	5.99352757392955	5.94277191581518	6.09917185307025	6.46398672954429	6.15648922588622	6.38645592363269	5.93886415356954	6.45619997102902	5.98761009602732	6.15354741908951	6.36955635619824	6.29351366230899	6.44446105524501	6.53492756765038	6.33327636952524	6.43389813105234
164441	7.0046419778784	5.87416894618688	7.68209210979826	7.65960825008063	7.606194441102	7.39774203002786	7.56964008250438	7.40213800164231	7.64851182731646	7.39077749876811	7.67543223713017	7.56335343208835	6.26458679659669	6.66860178154012	6.44901534011022	6.29640885850398	6.66758045543262	6.37827397813445
187003	6.20820731243147	5.86650294712036	6.65741791738804	6.7162438975204	6.6989569067871	6.88609040903023	6.86596310823125	6.81186939539905	6.70540767522241	6.87782899252407	6.64798523178534	6.85620060125654	5.58800764194742	5.66695120545364	5.7948440123332	5.73070042100012	5.49675809400927	5.78709987904377
164444	7.77424953102634	7.81990698240094	8.9129580197984	8.89845827067601	8.91465978061558	8.84536852919734	8.69918985583184	8.80693226189197	8.90137306471825	8.83129857108109	8.90302726069106	8.6855667257366	7.92875576085431	7.90330071415196	7.39745518443823	7.61635381928841	7.4440386832337	7.71497348496963
476159	5.50252088475313	5.53531081349405	5.24440809945618	5.20617748065305	4.95096154369935	5.55407809562267	5.42603142980156	5.24834517659512	5.19894410801189	5.55406646332103	5.22900936414688	5.42655192745545	6.27705905085487	6.27099355478502	6.40905886713032	6.39126646448434	6.53266198466546	6.29135427165524
79542	6.72380779259418	7.09607584660811	7.51232110259647	7.45698311665636	7.55972984395023	7.52933828417332	7.46193575795378	7.58430881780963	7.45235780664757	7.52548638488597	7.5058799203081	7.45957002238699	7.70259606249296	7.35983345379849	7.61908067744176	7.56748983872387	7.64348974978421	7.56718280728605
164447	6.8423019126054	6.13815874408443	7.7141185048677	7.81916327846008	7.66472334663122	8.77084983477344	8.74247050713194	8.65401536229889	7.81664981327014	8.76855480148975	7.71658572492693	8.73952354666392	6.94154415131799	6.87172512103906	6.91035180990344	6.80357486466063	6.84972936858407	6.91744351413588
79528	6.2228886897715	5.96909570629262	6.41210647378112	6.53014524498237	6.5737189005275	6.00593017903624	5.99990405600788	6.09229490256017	6.52474868093478	6.02241011447685	6.41572665732566	6.01486719529303	5.29438821650528	5.31451670907436	5.43760255723197	5.30524754878258	5.2747199603986	5.57273464025955
79521	5.80532755042545	5.17189628958729	6.84328839761376	7.03732482407791	6.90550691811293	7.16894057785113	7.15546972542623	7.20549575926258	7.02140317182592	7.16243859190719	6.8354814197966	7.14724698697746	5.03333456322078	5.28037970960355	5.24851780730352	5.3271953175889	5.4753400189157	5.41776768256443
192904	5.41115810207312	5.71395411078515	5.85800830538704	5.78525205444389	5.61449603843174	5.55583694380259	5.47261695916187	5.3970411673663	5.83207665003292	5.61817779853401	5.8699178788445	5.53389863817526	5.64537581901594	5.5900696607584	5.4954977779156	5.66758723930687	5.5086147680662	5.70858448937646
164450	2.38575381919999	1.57478835900404	3.24726586541054	3.16189932890375	3.38419841900995	2.61987174672916	2.72930695319623	2.82971533817551	2.64053783548454	1.90429802939079	2.97797130375961	2.0918117802535	2.77988246090682	2.67755527199652	2.99462723313238	3.16490768200219	3.35899942921333	2.99893568536885
164452	6.82074832519642	6.82084388686306	6.70738942412867	6.65298686669018	6.47412530021177	6.08966059553195	6.11765144705264	5.93146528061012	6.64019753708908	6.08000172640083	6.69926460166434	6.11240704829006	6.02226414852812	6.26276063022871	6.0750688521313	6.2324286474938	6.15562196001794	5.99168921426467
155588	5.81919639109971	5.99549922055863	6.09431081215471	6.15374442250382	6.13332007548209	6.16303879893719	6.07946023054854	6.09105369654077	6.15245454966169	6.17684355554694	6.09642116821576	6.0905412429271	5.80361868115884	5.94028604844039	6.00256647698449	5.77129237359092	5.93927632971023	5.93314474739562
164453	6.12523355000168	6.39359743393836	4.53452138264312	4.66282307645951	4.77404758619796	4.93775867639466	4.85017113618766	5.11139828395268	4.69266495698321	4.97063281979938	4.56898919654331	4.88360139916423	5.45415724279576	5.55718183677233	5.5992996152361	5.53360081587159	5.2707469594963	5.65877578206823
164454	8.31832338337552	4.83214886990344	3.5109345623255	3.52531955270957	3.35932375037092	3.60465865278265	3.57437749963852	3.27664503144241	3.51253022310847	3.60515964987175	3.50568262867827	3.58351435281645	6.19399269698802	6.17979842471133	5.92840282694522	6.61237935422766	6.74013554047506	6.19982799163094
198789	1.12048094117019	2.10723181267577	2.22810628712708	2.18090744367083	1.96669266414035	0.745402628813017	0.517110298965671	0.654820662370535	2.24174097721291	0.807893545437732	2.29168409307658	0.54692671890768	3.15735654722918	3.5920038278813	2.55068825277882	2.57918326151635	2.39412122236276	1.56849471747491
164459	2.67526043639497	3.13443977119601	-5.31878817276055	-5.39652138436492	-5.80809439546082	-6.12496209077039	-5.63263682053901	-6.67609621574408	-5.40931071396602	-6.13462095990151	-5.3303677263798	-5.64289783997234	2.74715451586525	2.95749173774073	3.1064787829341	2.80711762067995	2.77684100136888	2.59424013031147
155589	4.79589014158051	4.51120439350561	4.26429459474238	4.44425653923014	4.55055680543207	3.80429631786659	3.69154372607973	3.83664424705942	4.46259452369317	3.8152057508576	4.27140306202791	3.69025751033828	4.43330684094826	4.48199271067183	4.51927233880173	4.62586193406936	4.44701251839776	4.48679636986188
668601	3.57583369070404	2.80076067061629	-5.31878817276055	-5.39652138436492	-5.80809439546082	-6.12496209077039	-5.63263682053901	-6.67609621574408	-5.40931071396602	-6.13462095990151	-5.3303677263798	-5.64289783997234	3.15735654722918	3.41101917745117	2.85518404419326	3.0408994333482	3.64031761695749	2.85563789950815
164462	2.16025146986279	1.82029284028026	-5.31878817276055	-5.39652138436492	-5.80809439546082	-6.12496209077039	-5.63263682053901	-6.67609621574408	-5.40931071396602	-6.13462095990151	-5.3303677263798	-5.64289783997234	2.65017803457054	2.96228474892963	2.61694609730879	2.44510521236554	2.70210303425053	2.21984461552997
164463	1.20741657794147	1.47972616203244	-5.31878817276055	-5.39652138436492	-5.80809439546082	-6.12496209077039	-5.63263682053901	-6.67609621574408	-5.40931071396602	-6.13462095990151	-5.3303677263798	-5.64289783997234	1.95966136309126	2.18979493030073	1.82123671226993	2.11373742159187	2.37203872428449	1.73441778835973
179245	6.67086924846962	6.63455994309806	7.05271623928278	7.09858412564287	7.12134896222338	7.3292086605016	7.42924061051685	7.56312936025712	7.09426660473667	7.32570694146142	7.04440008771303	7.42638408439309	6.47699943097565	6.41473943976225	6.29282396013404	6.41387717085325	6.0413337061653	6.57161351985015
12143	5.76146680910104	5.95831735895319	5.95558998048581	5.96816047149964	5.83981367882099	5.908805024076	6.28137450800224	6.24964364859357	5.96301024090124	5.91079743712928	5.9532994411117	6.28154355236686	5.80494438310453	5.88013921225279	5.60565911248979	5.46349168164226	5.36040214691342	5.49759326184878
669616	1.24077517488791	1.37795548409821	-5.31878817276055	-5.39652138436492	-5.80809439546082	-6.12496209077039	-5.63263682053901	-6.67609621574408	-5.40931071396602	-6.13462095990151	-5.3303677263798	-5.64289783997234	2.6021837529577	2.76244416958303	1.60611229139752	2.33025511733796	3.17142440287329	2.35108914880822
12145	5.94279940174499	5.62285265501496	6.11114156859272	6.01021509832681	5.95470286703741	5.50211574974701	5.90312455744764	5.73462011786019	6.06490222322793	5.5843399520827	6.17891244170806	5.96396999740181	5.91891734563366	6.17050899510765	5.82318709115409	5.82626818469893	5.96593625755609	6.17805718036436
668826	8.09740523200114	7.67723957995227	7.8550450909215	7.9045460538536	7.66725906226931	7.43333903075113	7.53336930241148	7.33277005081367	7.89375649987689	7.42296240287839	7.84845271319958	7.52718369540827	7.03347594153839	7.23962805719795	7.16900665985263	7.23940805470048	7.15225164815275	6.99902835293743
669341	5.88000733813718	6.84877985770887	5.14575757757338	5.1122637776996	5.35995087276327	4.7150289797695	6.18634471889343	6.10628777545292	5.19894410801189	4.80716028237702	5.23473435198051	6.26136044282818	6.56178139889706	6.52048332701261	6.63282339433222	6.49942521580617	6.37966776799764	6.60023887093291
668822	1.32094552357189	3.25416646161731	-0.926470749981795	-0.442325073978042	-2.10765467731973	-0.633108994440713	-0.206372065836913	-0.894736502219423	-0.455114403579144	-0.642767863571833	-0.938050303601038	-0.151044743642662	3.01798357460086	2.73469917910013	3.03826594883928	3.12474441262514	3.28213997525074	3.26616505108895
155590	5.46066278880404	5.00968245215529	5.97295810807338	5.88250875208473	5.67823785730785	5.34823629290714	5.3295362105707	5.30654091792534	5.90527253030818	5.37861315390454	5.99437538411462	5.3464966598724	5.17643122799324	5.39825382912141	5.32758937829472	5.35350044399526	5.396402163614	5.06096933981883
187016	4.81123810591395	7.95164041130878	5.01548511254664	5.09432949237538	5.03189667507907	3.85660519113263	4.46407833394952	4.54488663533769	5.08754306342202	3.8667872344913	5.01281798906808	4.46170091359203	7.82215039968187	7.69574701914932	7.93409928933506	8.13114283362021	8.26832053605978	8.53549339197376
164478	2.60013569779672	3.97008964022163	-5.31878817276055	-5.39652138436492	-5.80809439546082	-6.12496209077039	-5.63263682053901	-6.67609621574408	-5.40931071396602	-6.13462095990151	-5.3303677263798	-5.64289783997234	4.23906891087314	3.98953975740221	4.18744536871798	4.32003044632749	4.71458762002186	4.27169851424076
12149	7.31349350670725	7.93646518944296	7.93963063983828	8.01591614758342	8.04823386080241	7.72160565846523	7.83280204194251	7.97287921079625	8.01918032136623	7.73256123649224	7.94094939052158	7.84230254198309	7.80899678377428	8.03240346779628	7.72552269435119	7.6020786003137	7.60475866168452	7.64575428899944
127665	7.82048978541958	8.23960919351715	8.75141664689671	8.79908151275516	8.77892126300338	6.87556614321643	6.84233656385214	6.84587221149366	8.80932819664746	6.8788761943902	8.75966196757324	6.85520340402252	8.5497233934519	8.52327339898925	8.71857144499332	8.72460880727324	8.74018043878801	8.60916011810149
79709	6.38552080699874	5.96431526826118	6.37426312263644	6.36045184180053	6.36464562158855	6.97290544185738	7.06280898999837	7.00085254955431	6.37655039179358	6.99321219310947	6.39371973541419	7.08012309183969	6.08635731825318	6.48345218984626	6.08160132895173	6.01767858121803	5.93677110652218	6.0039312358689
187020	5.30575654093494	3.54841294357975	5.54152288215893	5.32884487353072	5.28135608565509	6.03396311303658	6.12932987484308	6.21663631686778	5.3679446012259	6.05242175443839	5.57125343196631	6.14785791014598	4.21732925917524	4.1577681612876	4.04229020539808	4.22824296358132	4.53245459660489	4.02901584783741
79669	1.55111529550006	1.81322079160476	-5.31878817276055	-5.39652138436492	-5.80809439546082	-2.21807149516187	-2.17320520190171	-1.00367087377259	-5.40931071396602	-2.22773036429299	-5.3303677263798	-2.18346622133504	2.37112340814627	2.01628940396216	2.17405881510307	1.98849350023315	1.89253369112749	1.8703012164415
154696	3.72177881502396	3.42162320746887	3.19296448100682	2.81779773643585	2.73493742479442	2.82048174560752	2.62002861191124	2.53091810443345	2.97006765310524	2.99723600070728	3.33141037139219	2.80418538623732	2.18816259401035	2.64811149410404	2.72771088558059	2.88316658459547	2.96562907240835	2.44550475070033
155592	7.17690829261949	7.21571436779579	7.15517119293421	7.19616923098849	7.16362876571594	8.07876825526435	7.86583845319675	7.88870824630968	7.15030537184671	8.04100655528607	7.11749037857423	7.83625085418243	6.1689860373111	6.27917976356341	6.35454115920002	6.22587175936441	6.05294733330672	6.25736009658551
127674	7.37252926587272	7.09151612397275	6.76635228894121	6.87172818762958	6.66434260459051	7.00544759162886	6.9651829681065	6.89458965242696	6.83177866489484	6.96587712851538	6.72389741324596	6.92386975606058	6.37000425903974	6.49755367667055	6.29563623205943	6.48698811256794	6.30732878176241	6.36510512553701
670000	5.3852877571572	5.57452697753021	5.73988007758002	5.86616075799725	5.8344086333197	5.9032893373924	6.03225484874708	6.0789999945631	5.994233964236	6.05551236196329	5.87725674184696	6.18166318999794	5.35808759545266	5.05886661481876	5.17344737409333	5.63880840126859	5.25273180294257	5.48441546616427
12162	8.21261429913685	7.19137449156648	10.8862222847049	10.9524314819892	11.0355690788041	10.746112915736	11.0108671057641	11.1265400492352	10.9295823234153	10.7364540466049	10.8641390659026	10.9969656943541	6.07925312377226	5.89149162525049	5.8540398048411	6.22001829104438	5.7149531831914	6.08194346891257
79703	6.03303560145191	5.53584793004563	6.95179916768696	6.959105009273	6.76294715214027	6.8944548921738	7.10904082440685	6.88483363690886	6.95946854607532	6.89518388772919	6.94779130505744	7.10634309904999	6.11870005233295	6.2288537705829	6.09393213086245	6.13663937728474	6.46124579429907	6.06114686951091
164488	6.528289685549	5.68131147294915	7.29799038123959	7.18397274441238	7.03837541446239	4.10505834493525	4.69266863455067	4.41864128930401	7.12231442445661	4.06627764513694	7.24824083435795	4.66430296916847	6.01483639527649	6.22187578822033	5.89392906319306	5.38523109850979	5.84221922647679	5.54913276792933
12165	5.40012756698062	4.11803317364386	6.20624317236345	6.10282624851168	6.07493067297935	6.00012844853287	5.94997563072801	5.949384334727	6.1098340740314	5.99627130990512	6.20539365160686	5.94815693406444	4.35401793114362	4.626382620007	4.66732402881624	4.55787785875071	4.27323136693114	4.67022673017395
164491	2.82573767560906	2.21847727009102	3.20868883329984	3.06700298890626	2.96998273407454	6.10655912010532	6.15648922588622	5.95530823298439	3.06236450042603	6.12188260753153	3.22805298688887	6.16566418998519	3.70375139169085	4.13460029779694	4.14316480715729	3.66031109310872	3.67379938431643	3.53104630382427
183270	6.88083414487704	6.79953108502683	7.26687859697185	7.34431344178035	7.07969739588077	6.80448126691381	6.85444951973226	6.77550128051431	7.33447182636474	6.79703993895077	7.25670655082121	6.84770237304726	6.08690234849801	6.40288882061806	6.407499758505	6.40261611313628	6.27000080223069	6.31298383721916
25058	12.3232245879971	12.192527304753	10.1284565208458	10.1708108614528	10.2523271211506	10.5449886806042	10.6814330059743	10.7790302951758	10.1689145394491	10.5443779777591	10.1263396180972	10.6817573843754	10.5452808824068	10.7164742612888	10.7893050164977	10.5100049296752	10.3066467889998	10.8709532705626
79770	1.04695190574823	2.30672713609542	2.40231101594663	2.36502984807956	2.4819244514718	2.68560954397076	3.31864789442796	3.25019977903703	2.42989307413092	2.7077293835123	2.44441933322137	3.35991717563472	3.85475917979053	4.14095579283676	3.55632745881569	3.53153455152121	3.76135071546411	3.02246640134685
670744	2.1249544177495	3.36471413503374	4.6599222863458	4.58218907474144	4.57884584986349	4.75538671738564	5.54789398680547	5.40705065507266	4.58645643691178	4.75943888637251	4.67104046801301	5.54754417881049	4.66266262034187	4.71850082199543	4.09748199183026	4.10025789748397	3.98879070699353	4.06061421488389
164503	5.08361037632708	5.05984176957044	3.7337798780436	3.47692272815046	3.58207456073936	3.95585543683794	3.83292958427039	3.6825549851488	3.47027253564676	3.73111231095025	3.71675618573423	3.85893934492996	5.92928771404774	5.92931261259201	5.86468424341721	5.73429816610872	5.8980173904508	5.77762401548072
183271	4.84416838101625	4.56166092501843	5.18801526503509	5.06802436596902	4.85279287484175	4.99851270747375	5.01392188961554	4.74964420857213	5.03673869275053	4.98367127312548	5.18434632775869	5.00005638350799	5.03785181165775	5.10510727024016	5.02409198881454	4.95848610110678	4.92386311061044	4.86989590809752
670741	3.74811677848659	4.01084201956471	-5.31878817276055	-5.39652138436492	-5.80809439546082	-6.12496209077039	-5.63263682053901	-6.67609621574408	-5.40931071396602	-6.13462095990151	-5.3303677263798	-5.64289783997234	4.34675450464508	4.03119222661122	4.12809735906835	4.12552742216452	3.9936198162418	4.14208945801552
79683	7.06641544997326	7.49410080255106	7.5315940328916	7.49924321565148	7.68187896765063	7.78652352689047	7.61603201918412	7.78327136138656	7.52456432274132	7.80560085983161	7.54480566054759	7.64438166613058	6.97107315592774	6.77696950145957	6.6856640766613	6.81648224940024	6.46559716252281	6.97209102763613
164508	4.18723869600384	5.19111877769486	2.49499301845648	2.33818823586092	2.20871389222573	2.06979476365186	2.01841487063992	1.90510436618087	2.40447047725102	2.10855302357144	2.55837552251846	2.07820134873485	5.37692902982748	5.32292622470421	5.31987441316671	5.01957533926906	5.62211179959852	5.32737307983441
107232	7.04709923227793	7.36750793469325	7.27390244259286	7.3010978147138	7.07702997164328	6.38901218297027	6.98414173346113	6.85418818457252	7.29696944488314	6.39310038438301	7.27163513715765	6.98166917870258	6.9607025369378	7.31720841425108	7.01507671015121	6.87608856360253	6.88296811049671	7.02838039932714
79720	6.34007037922568	6.37720638234148	5.87535306610258	5.82325216652796	5.90228157574365	5.28601917627341	5.8180589510339	5.76865987395095	5.82131021916385	5.27953571937263	5.86869109727322	5.81704600840259	6.40101686203679	7.199342071337	6.79940856472616	6.52219956413483	6.68036605492027	6.28741413569113
179264	2.48653158928986	2.55584679535058	2.34654774442462	2.05468972746741	1.54063375877026	-0.0164376339922188	3.90458157999959	3.23828891641136	2.10638912431802	0.015126159603174	2.39073146232739	4.02066026424494	3.01798357460086	3.16713972464042	2.74756480038923	2.94124517075108	3.24211812891771	2.8654299848888
25065	6.00600680221607	5.62184112470822	5.04862657848627	5.14747706576962	5.21496685427452	5.244089916231	4.9551406957892	5.12278055238922	5.14815298763181	5.25501037935901	5.06730690656847	4.96535698200557	6.46195162789515	5.88834712740386	6.12904369891263	6.28243422408056	6.05929520172788	6.29407576803302
164517	7.39005777050839	6.95781640577586	10.5876562079222	10.663055450631	10.4902367188673	12.7097342392733	12.9205012027145	12.7996866835412	10.6703615613649	12.7216434578095	10.5965073430749	12.9309970823801	4.69734098599804	4.32339198581912	4.46234229102862	4.26850014568741	4.82708062963887	4.27415103508788
164518	2.74666610461786	2.63819125657933	3.41930408685994	3.38155574517044	3.72133615868533	4.42289641528803	4.34321114746777	4.33163189888817	3.36876641556934	4.4304811184588	3.46079516217522	4.36972669889272	3.93444507748242	4.27220032611501	4.25141769780931	4.15803587468983	4.19781912081228	3.91263076112762
6602	4.87768975524378	5.40848514706184	4.35893146888045	4.60769908195328	4.5081871362854	4.89809915896495	4.74782424454996	4.74122890193584	4.57510774483512	4.8773051064053	4.33319037783747	4.72451691127449	4.96382155764704	5.18313829540989	5.05097110894754	4.92829008874911	5.16769030380727	4.89481215206392
198812	7.34858258640236	7.59496714843374	4.4344285764184	4.38974824328355	4.57020046045107	4.74771278950022	4.9324652578213	4.93262063827649	4.4251603360182	4.78349689113026	4.45916591859056	4.9818976158879	7.56794363665165	7.53412856345982	7.85927679882715	7.90755591635105	7.72669320446732	7.73124170159212
1047277	6.56208483937033	6.68748849175341	4.87719912526795	4.89003637724304	5.05221665945866	7.98772175423529	7.90324603221224	7.82928117444892	4.9069708177802	8.01948511736471	4.92111468424041	7.92897328544651	5.87604340767707	5.71956279851809	5.95994623592758	6.16890117243963	5.90251777970011	6.11104431952963
671607	4.05048359671848	4.07433386994754	3.23195861262269	2.9477745235509	3.10179868830922	4.73844986817125	4.38277823184768	4.53882997219835	2.94383611153206	4.73342989384365	3.22037905900344	4.37530233884089	3.91983538259807	3.68482327246056	3.80079491465592	3.93857433683637	3.38863220480578	3.98478054688346
164529	1.20741657794147	2.19690385814267	-2.51143325070295	-1.30905854311458	-1.05320689329735	-3.31760716871278	-2.82528189848141	-3.86874129368648	-1.32184787271568	-3.3272660378439	-2.52301280432219	-2.83554291791473	2.98092997984491	2.39515554129579	2.25950651778649	2.62862624808023	3.15858133549848	2.83252787380957
671669	8.59182797484687	6.97910310874392	7.59353983992654	7.63190272858363	7.73795599525767	8.40599283434754	8.37325084213155	8.49206660758628	7.64172824815139	8.41930826437932	7.58979901085907	8.37886294240453	6.79747141366584	6.64941230765081	7.02154620548077	7.14042127201267	7.08058628898874	7.23132826416959
671501	5.46860424944864	3.25677531412006	2.41592144746528	1.80315096047145	2.41590727873729	3.44299398464508	3.41993123026514	3.67373787571316	1.86681369130822	3.45970364402334	2.44441933322137	3.46301066859882	4.80461307180651	4.4430900183595	5.24851780730352	5.20657550593144	5.1043609445006	5.27261869820364
79780	3.46022031217402	3.25416646161731	3.99636138949575	3.71461428586979	3.60341659255125	7.79827253023882	7.35906216287387	7.33189462903869	3.64325733683813	7.72578709922315	3.91993069152653	7.28580557922102	3.84190085010162	3.80174970651756	3.95675168292641	4.01662374820994	3.96931098433674	4.0333656854268
672165	1.71437656666136	1.67181281339891	-5.31878817276055	-5.39652138436492	-5.80809439546082	-6.12496209077039	-5.63263682053901	-6.67609621574408	-5.40931071396602	-6.13462095990151	-5.3303677263798	-5.64289783997234	2.25176275623911	2.47781461611864	2.46534269774104	2.44510521236554	2.14779074636956	2.37870138001608
164541	-0.101911480166254	1.92897065289603	-5.31878817276055	-5.39652138436492	-5.80809439546082	-6.12496209077039	-5.63263682053901	-6.67609621574408	-5.40931071396602	-6.13462095990151	-5.3303677263798	-5.64289783997234	3.68659327023049	3.85941276943015	4.10262988325447	3.7319863601537	4.11159809474618	3.98777213953839
187035	6.32459637758485	7.39411592272772	3.27740158338386	3.36835020637117	3.34419044684576	5.42434127774319	5.10967261554499	5.00645952533623	3.36217875553458	5.42332132688594	3.27325861860639	5.11948419873806	6.6679542415511	6.63259748979015	7.09344738144616	6.60790370921222	6.5799877676741	6.92935699695537
66576	3.90460771321729	3.86115526866846	3.67273367331514	3.69887563842764	3.69771715845878	3.40446846337576	3.33025918479825	3.53700800389782	3.71739375887717	3.44846180760143	3.67244728922726	3.38224172230617	3.36933235262029	3.52231016585932	3.6365992129289	3.59848761541544	3.7153186537547	3.55342989168355
672335	4.19789380382297	4.36652694579484	-0.109334807131605	-0.752665194590192	0.341652724043863	0.214887912114237	0.59618186995687	1.0312629163368	-1.32184787271568	-0.157341036401592	-0.472386731252227	0.379469973056118	4.34310903197668	4.55520038468103	4.09748199183026	4.10661689418529	4.47490839735949	4.04633705689309
79707	6.0354138340793	6.04802939770274	6.83761097211103	6.92117386140025	6.88517474743239	7.07547678882759	7.21265719873975	7.27071869975076	6.91458846843128	7.08045695492132	6.83799100084409	7.2148888135316	6.02454193868494	6.14491380640544	5.79086306322641	5.91860980170725	5.60879693000996	6.03390849412733
164548	2.61293130310181	2.17500294358545	-2.99686007787319	-2.58916646230731	-2.10765467731973	-1.73264466799163	-1.38470930709543	-1.54681319879912	-2.60195579190842	-1.74230353712275	-3.00843963149244	-1.39497032652875	2.08717478642552	1.87092879986143	2.79921040593993	2.69342883482389	2.9851582374936	2.25503404399227
79769	6.23380250113368	3.96849901708267	5.28391069225741	5.00968362105394	4.94762775818146	6.41637656720044	6.0863240914452	6.28372464383667	5.00748681364004	6.42020768152835	5.28342173809278	6.0905412429271	3.82108613318268	3.97775296764976	4.20190859802994	4.33905825919361	4.39867950432507	4.20899003204189
164553	2.07958290998819	2.71987505417304	-5.31878817276055	-5.39652138436492	-5.80809439546082	-6.12496209077039	-5.63263682053901	-6.67609621574408	-5.40931071396602	-6.13462095990151	-5.3303677263798	-5.64289783997234	2.4680314387074	2.47110439452909	2.13439459752956	2.45510660452304	2.71385621567621	2.77827207794915
79792	2.5741989086131	2.48641047533765	0.235800678917082	0.0297433703371809	0.214273417567636	4.36187293079266	3.82884262674714	3.74281051551382	0.372048999558641	4.37019802773133	0.450991987144861	3.84695012046696	3.26915647713258	2.89368870286128	3.23861435000329	3.239136760932	3.22579325837083	2.82585643976669
107274	6.1643318771484	6.38795610018575	6.01939107713956	6.08779803927935	6.09917185307025	6.21905634911094	5.94526401634796	6.02542685083035	6.0689533176157	6.21548948344642	6.01780714115576	5.94159495700354	6.29273550946156	5.942106866992	6.19920776409128	6.22331378876363	6.17806849235815	6.40705265687881
179280	6.42142319033836	7.13417376307488	5.4535264011611	5.59995210436831	5.6197422079977	7.21028867754242	7.27105676982522	7.47974976365713	5.53832622398581	7.17812021413946	5.41530659762234	7.23112292768664	3.61281978352825	3.73329782392352	3.98490272324056	4.28120497864241	4.43641091497083	4.47937617327946
25079	4.12383734836277	4.22847981795366	1.31056844731905	1.47384333521849	1.46803000981342	2.84945249903514	2.85520321328404	2.88805327424165	1.46105400561739	2.84551861773765	1.26954511580733	2.84494219385071	3.77312509473151	3.55122929755807	3.61874384837118	3.85417141333066	3.68578445877514	3.9952240933014
183273	4.35085200822041	4.2364322223293	4.46093118238285	4.37000752423395	4.42192604024481	3.8277791564161	4.05561348859417	3.84058873356553	4.35721819463285	3.8152057508576	4.44277148033989	4.07306415028281	4.11629933894399	4.44651481531711	4.48617262016348	4.68016623874877	4.27521581709394	4.41638060905994
187038	4.62640342280429	1.60786018060969	2.9243858107124	2.92089122939995	2.44457103698943	6.44370660261012	6.47686739521799	6.19214760196055	2.94383611153206	6.45853669820149	2.9032519503799	6.49249081160671	2.26723416500155	1.88108866608165	1.77038757077417	2.06232191209132	2.22373959960286	2.4585020912292
672872	3.17110701424016	1.88916964483806	0.17306492356912	0.753225735139765	0.381730163419198	5.47912777069879	5.47784648927721	4.72744846245793	1.06642271700038	5.47409589411907	0.450991987144861	5.49857071542075	2.2439643856787	1.92102741145179	2.3999402225194	2.31934621817102	2.44436941224005	2.36035207013719
164563	3.60494735886912	2.33662862180928	-5.31878817276055	-5.39652138436492	-5.80809439546082	-6.12496209077039	-5.63263682053901	-6.67609621574408	-5.40931071396602	-6.13462095990151	-5.3303677263798	-5.64289783997234	1.91124423404055	2.01628940396216	2.19348934505197	1.96068165021549	2.19886493096383	2.32293810849407
79755	4.19576906847443	3.42626583429396	7.22834735907031	7.25430598977385	7.05512395212162	7.01794269673822	7.17008147544417	6.93204307509936	7.25179931477764	7.01908939225021	7.22541967570398	7.17148434897924	2.88390552545004	2.93328487720708	3.34669820124242	3.01408899785209	3.40322342947002	2.92906521921327
79714	8.13587001987738	7.42532400909007	8.98463585236231	9.06310234173722	8.78523836470056	9.0604166822127	8.91768911741407	8.77662764438176	9.04582382586535	9.05230572776122	8.97391228593706	8.90971122404252	6.91845810799143	7.00137657217566	7.16869989926443	7.04038053428823	6.95282286154817	7.06017018575205
192934	7.28379464427014	6.65448182749388	8.65571604491695	8.61706300244735	8.3950241530388	8.90290072103437	8.84417265811115	8.48641312970403	8.60514570807643	8.8934145832083	8.64431573033893	8.83378508648117	6.62694273492813	6.77900840657937	6.90225606339479	6.90510695353185	7.0063691926045	6.79726012185134
164570	4.19789380382297	2.58520497494938	-0.0333859538983065	-0.0389693797468331	-0.135669053489323	-6.12496209077039	-5.63263682053901	-1.46664285011513	-0.0517587093479353	-6.13462095990151	-0.0449655075175504	-5.64289783997234	3.1194994031933	3.13353832127428	2.62412369938184	3.25925434843682	3.29001281902203	2.64439233409128
12193	-6.21043593694442	-6.85566419266149	3.58509367297563	3.46456552163048	3.36433311318466	2.72366084965895	2.97098952444718	2.64357590520291	3.47638565937338	2.74496228971128	3.60921148793489	2.87673841287088	-6.28351262038169	-6.27372944297045	-6.03051232914613	-6.7223129334662	-6.2315876207017	-6.92736030941226
6604	10.454219669993	10.7114823374857	10.8560790082685	10.9302416312496	10.9589908414108	10.5416086720491	10.5785480495376	10.4801350263147	10.9169256424649	10.5341670955742	10.8437972518925	10.5680207800301	10.3391827071547	10.5412409804351	10.3582281411288	10.3578279640503	10.2296519969703	10.5466862265124
164572	5.9300743354238	4.72223664422548	6.84957055446333	6.9689808838282	7.40151127368275	11.3022934556509	11.4707841851014	11.9059538594077	7.01354248197825	11.3446303831735	6.88970824460451	11.5169045289119	1.08280959386412	1.00239496230378	1.35319196332792	1.49200618733457	2.05843122623092	1.73441778835973
673520	1.36699289109133	1.93549869589353	-3.7338256720394	-3.81155888364376	-5.80809439546082	-4.53999959004923	-4.04767431981785	-3.50617121430177	-3.82434821324486	-4.54965845918035	-3.74540522565864	-4.05793533925118	3.00419975916776	2.78426227978872	2.69400152397382	2.95187933467949	3.20512392143551	3.07123012033307
127765	6.2013398386321	5.0710024366858	6.00370336483691	5.86850755809324	5.82080675656737	6.93353705741434	6.67199970326826	6.64934979125188	5.88703197072687	6.94236160607965	6.02112368294022	6.68549659838012	6.26651263708409	6.31942821513255	6.44648695698693	6.1911375079919	6.24135701307791	6.44672823773413
673688	3.20952424090347	5.05834713587977	1.31056844731905	1.11127325583378	1.62653383217591	2.94381618721502	2.46012032038084	2.59303046340534	1.09848392623268	2.95549145976278	1.29898889369981	2.46038996843969	5.01168233549896	4.76587507498331	4.94891286618534	4.78696723462166	5.19310357081125	4.99038470403096
65928	5.0249799986581	4.58676100067012	5.37208283653176	5.38565780946629	5.37243641188366	5.09238981449995	5.2042025392097	5.13728417118064	5.37940761872444	5.09239323374762	5.36746863158258	5.17008163127915	5.1661519180945	5.20554558727975	5.02544790530616	5.05453129893597	5.12541447156328	5.00374652361708
673580	6.01507278329158	6.5604735759168	3.09483975626362	4.65196548962742	4.65236150084882	1.63658914167409	2.99307202252545	3.05352452780896	4.6608102305108	3.02272597546133	2.9960617607425	2.99009735717062	7.08267296854645	7.01412719887009	6.93328688478564	6.76640591213935	7.08172059473043	6.71705932307257
164579	7.89227795816556	7.95856777032641	4.63103853799856	4.67628115017929	4.52841216434943	7.14810498495171	7.11450717764774	6.89292865466351	4.94273271182941	7.41287610433092	4.89965270932584	7.37825565623024	8.91466380922341	8.98854895839332	9.40147488304461	9.21889518761712	9.56847808110438	9.22204943273334
25090	4.65761491680073	5.07322424673615	4.7593626349741	4.78214346664155	4.83846431469373	5.1941454850546	5.05473886289846	5.20080437529622	4.78913432748634	5.2035582899986	4.75842051233711	5.07048867496469	6.10100134101693	6.00675136734792	6.14784129436676	6.18401399929441	6.39936200613117	6.12333863501776
164583	0.635054113999952	1.77004465040298	-5.31878817276055	-5.39652138436492	-5.80809439546082	-6.12496209077039	-5.63263682053901	-6.67609621574408	-5.40931071396602	-6.13462095990151	-5.3303677263798	-5.64289783997234	3.38714362873675	3.13353832127428	3.45531697955577	3.2677910303913	3.72115362648479	3.20063401156413
179293	4.85767053891435	4.57844273594847	1.44939615201637	1.2899791428183	1.39157794937555	1.92488645868017	2.14215023906216	2.17252672468526	1.2771898132172	1.92607497178605	1.43781659839713	2.14500471941909	5.55056333305319	5.64848327481499	5.54644433555996	5.4941298056943	5.60879693000996	5.41443646297957
164585	4.10131237806054	3.04066821124845	2.08209126352163	2.08729439289934	2.05609174919346	6.49457013680166	7.29161898036224	7.09508371789817	2.07450506329824	6.48445268691624	2.10426050125693	7.28469495942723	3.32196689767998	3.44223254728469	3.36823136279206	3.239136760932	3.41407081170701	2.78172350313808
107308	6.71121907384063	5.07470355477746	5.60230891534624	5.7385465614129	5.94721049280158	7.06964088438758	6.715261324057	6.95473968320722	5.75998798182683	7.1066174192219	5.62600843086987	6.74269497362903	3.41171567111406	3.50926876594996	4.45027787194968	4.49746061742668	3.88865025664026	4.80353433712941
673910	4.90785629608257	3.87140536536222	0.353637169210941	-0.752665194590192	-0.253505543783182	-0.397041636207189	-0.275084815920928	0.118319650606024	-0.885748757909006	-0.406700505338309	0.342057615591697	-0.285345835354253	5.09857096976027	4.71140093049645	5.07474145055475	5.11728454955498	5.10881887015159	4.94492980087583
12207	5.26984938399195	4.97524708708129	6.72321313351858	6.83439970377298	6.68450990892586	6.68861871221924	6.85092706758608	6.74452197581687	6.8240093687648	6.6825625795242	6.715733118649	6.8472009149119	4.73259921783882	5.12126907153122	4.98977317169852	5.28786547055434	4.83517431168521	4.94492980087583
155599	5.85934945803888	5.8839054813645	6.49057803505552	6.50547680130358	6.58931284891456	6.75289716535994	6.51615750088532	6.77163277165127	6.53723008992708	6.79186036406489	6.52722455931773	6.570510200886	5.42168775768142	5.62977586745343	5.49940619897419	5.49776303751811	5.53701026149267	5.59350387357648
164590	0.908505135779084	1.92897065289603	-0.926470749981795	-3.07459328947755	-1.56016688201723	-0.452536748798892	-0.423183454910061	-1.12150736406644	-3.08738261907866	-0.462195617930013	-0.686511536605074	-0.433444474343387	1.90136272252659	1.55281904432046	2.18380679165463	2.39922058387383	2.47921881299765	2.14678115334024
673945	1.81747005962546	2.98511373093357	-0.563900670597086	-1.69608166622382	-1.28453243940381	0.44489351756056	0.517110298965671	0.0920881090328441	-1.94987909532872	0.494735660178101	-0.806805770322786	0.585920850523544	2.62036922535449	2.15672310869508	2.65948564227331	2.7834986204534	2.55957526785332	2.65195562816775
674086	2.30920031589879	2.4412520142178	1.84108316401783	1.42365757805027	-1.16423820568609	0.561538436412831	0.671143927638092	0.931234098005528	1.41086824844917	0.606846026499639	1.86930461845657	0.696952162912288	1.38182329680348	2.38090658555751	1.98629595854042	1.48225821078301	2.18204030832247	2.71829812299645
673967	6.22861574364731	5.87671525372987	7.16779548630671	7.10705593433777	7.19910811528892	7.12370674895275	7.00828591463444	7.03675316264373	7.12960568849809	7.14600483760767	7.18705561501667	7.03107368071046	6.22304291036963	6.45822593080148	6.31406099345007	6.2743370857097	6.08327881035147	6.15861000278169
164594	2.20319199207975	1.882428066959	-1.61834845461946	-5.39652138436492	-1.41577697268206	-1.48110590099566	-0.774655825411439	-1.318544211126	-5.40931071396602	-1.49076477012678	-1.62992800823871	-0.784916844844765	2.41345490585259	2.53684219177069	2.56567742699828	2.676430758472	2.66019608251661	2.19934416343093
79902	7.51524984294305	6.30467997802321	7.66687590625811	7.68845304994258	7.67861495032874	7.72238893370179	7.76115581923557	7.85656409485317	7.6832812738381	7.72092888126716	7.66345521036612	7.75998098921205	6.9544441929245	7.01931105727428	7.1104771642997	7.04866060603538	7.05424803515972	7.20842912419033
674314	4.07149409001102	4.32113228548611	5.01548511254664	5.24462721304632	5.35995087276327	5.20763396701883	3.95420296742282	5.55902049865217	5.23364350951431	5.19909346619246	5.00390555892739	3.94394194798949	4.35944160309864	3.36108160720126	3.85975194787498	4.08584683940218	3.29393318839337	4.61712121289853
155600	6.73189528756615	6.0826289514902	7.6561641007735	7.73453171204473	7.7682718476938	7.39945719077441	7.44934584878667	7.47182415431119	7.71787758707719	7.39346681414603	7.65387269885032	7.43441860590869	6.39926255868533	6.36583737571137	6.44243230463348	6.53757741642962	6.4494311192004	6.53475848866694
674357	3.99046266809402	4.58156770837799	-5.31878817276055	-1.69608166622382	-5.80809439546082	-0.839559871908139	-1.54517397928867	-0.5263490962394	-1.70887099582493	-0.777068955283424	-5.3303677263798	-1.555434998722	5.06576860843576	5.00181311311627	5.02544790530616	4.98029266864405	5.18889899212407	4.90987339092683
12212	6.76702288109858	6.7939288139264	5.5691939602979	5.53495484952187	5.56422655940644	6.71365095342659	6.86046807200012	6.90780923642016	5.55863599184669	6.73978411650798	5.60258516581492	6.88482350431218	6.06549209764605	6.08848837294263	6.05728197564177	5.96964863075059	6.09624567604862	6.13923346689999
164600	3.64598959168111	4.16184020844793	1.66989651401161	1.63690161717253	1.48652635343081	2.94917937198212	2.99307202252545	2.92195628441752	1.62411228757143	2.98691255743852	1.65831696039237	3.08161601314761	3.28824002312185	3.12501424896774	3.38522943914396	3.201014551953	3.68578445877514	3.30984965134276
79808	2.61293130310181	3.30546769032282	3.05189923404666	3.16953265380617	2.95677719527527	3.30757980961787	3.46276020225355	3.13928708006946	3.11032553887719	3.31039388596691	3.02277909911828	3.46823783026237	4.70019357227766	4.6518249969031	4.34994873594284	4.68654750255856	4.93143301887909	4.41859928699185
674490	1.93422230588746	1.85514224103786	-5.31878817276055	-5.39652138436492	-5.80809439546082	-6.12496209077039	-5.63263682053901	-6.67609621574408	-5.40931071396602	-6.13462095990151	-5.3303677263798	-5.64289783997234	3.11095007422862	3.17954119104017	2.84907092046665	2.86827411644884	3.23805419653781	2.93527704814653
164608	0.476064590238795	1.3092427340142	-5.31878817276055	-5.39652138436492	-5.80809439546082	-6.12496209077039	-5.63263682053901	-6.67609621574408	-5.40931071396602	-6.13462095990151	-5.3303677263798	-5.64289783997234	3.29580331719832	3.49279946562841	3.2245162406726	3.25353503454059	3.67078749378432	3.18768334074945
164612	5.87603205651965	4.97603890655281	0.789736284017614	0.753225735139765	0.761761212870129	1.34264345931261	1.23772789904439	1.00338388376136	0.819507976529862	1.3967605006148	0.77815673039837	1.22746687961107	4.3666415932934	4.76587507498331	4.45229562758054	4.00305332442944	4.18309761510551	4.21155140873048
164613	7.30316830429537	6.57151768192676	4.12622667310787	4.11325361996202	4.35555528055501	3.2907796775197	3.35888502553668	3.46473355502892	4.12401901833981	3.32275991917103	4.12290290763082	3.38224172230617	7.86916833819022	8.15613493377048	7.89179331884907	7.36340847369665	7.78947909946158	7.42916043753779
64583	1.55111529550006	-0.924926855098602	-0.189505155815588	-0.111119165502669	-1.72063155421048	1.96779505014946	2.28025251569095	-1.92120871358061	-0.123908495103771	1.94752808145236	-0.201084709434832	2.30546939161234	-0.728923768704056	2.83740622726425	-2.33007261100504	2.33025511733796	-0.874035616083618	-1.31265046529705
66010	6.32459637758485	7.19545976135797	6.68226810187422	6.59464612177509	6.60685504601344	6.65865007448565	6.71138161934231	6.7009787166331	6.5825653850374	6.64858193016288	6.67139230194742	6.69945467011546	7.02155160095553	6.80358700291057	7.00617643964953	7.08010245562413	6.93284796536291	7.04696464695278
12215	1.71437656666136	1.55796373636268	3.06922911258458	3.06700298890626	3.02795595959725	1.82340514081429	2.51202142229287	2.19118252396558	3.09451502402973	1.85973247695735	3.07477373675655	2.58110383422577	2.25176275623911	2.64811149410404	1.69058685956105	2.24635385972901	2.81007153093551	2.25503404399227
25103	6.95148322848283	3.67669173262736	6.89218750496584	6.85288840090421	6.81464382241032	5.20986983734761	5.26596456686493	5.27555277016054	6.80773819959032	5.16973036176173	6.859765595485	5.28413932874796	4.42298339767949	4.8302139869211	4.51348612098841	4.56019637277464	4.51911936552325	4.8428906179826
164621	1.42618868359923	0.324244897353447	-5.31878817276055	-5.39652138436492	-5.80809439546082	-6.12496209077039	-5.63263682053901	-6.67609621574408	-5.40931071396602	-6.13462095990151	-5.3303677263798	-5.64289783997234	1.97858222498849	1.89117748370523	1.4206987826862	1.88131341152	2.24008759369034	1.99448062766223
164622	5.90623291902269	4.59606207541302	3.5109345623255	3.88656696865908	3.59491762811418	0.284428845367314	0.671143927638092	0.562308523580997	3.79770360621151	0.34111247106489	3.46729379947396	0.623888700722564	4.72281345814324	4.46857999311355	3.38944784870176	4.57517656769478	4.57818050800871	3.81494912667174
55698	8.41772477267696	7.6120050342931	7.86531231914844	7.89450538369121	7.8493357135022	6.3026126567947	6.43580559548681	6.44300702131848	7.90286319572443	6.31478565508407	7.86945795799446	6.44886809854447	7.21121798511338	7.32931729691337	7.16593611481595	7.06181066255874	6.82250789984905	7.22071900027531
164624	3.9329472770454	4.05197761100404	-5.31878817276055	-5.39652138436492	-5.80809439546082	-6.12496209077039	-5.63263682053901	-6.67609621574408	-5.40931071396602	-6.13462095990151	-5.3303677263798	-5.64289783997234	4.94830855827571	5.07996876607758	4.75820600354433	5.29831982819151	5.46928553443856	4.7304047258531
192941	7.7624541264911	7.38117219678176	7.08342449995409	7.06162886369264	6.95366458340794	5.59142869872729	7.17209923107502	6.86705646867081	7.06718236337557	5.59966527219484	7.08774841482769	7.17588403230307	7.38326615844866	7.41812310284292	8.06842444531568	7.77684780970992	7.85114357170698	7.684874681733
164629	2.37076464498053	1.66397206018172	-5.31878817276055	-5.39652138436492	-3.00073947340322	-3.80303399588303	-2.82528189848141	-2.97565649760299	-5.40931071396602	-3.81269286501415	-5.3303677263798	-2.83554291791473	3.28444345503377	3.03688333868908	3.46334312009469	3.2677910303913	3.56445198812807	2.99596717600693
12220	1.95447098973126	1.67961118395932	-2.14886317131824	-1.30905854311458	-1.05320689329735	-0.839559871908139	-2.4627118190967	-1.18424311941441	-1.16138320052243	-0.70835620519941	-2.16044272493749	-2.47297283853002	2.21234240650548	2.22212558391672	2.18380679165463	2.76351637523571	2.51324621679784	2.09223041894562
164634	4.92334847223548	4.88958994929577	-5.31878817276055	-5.39652138436492	-5.80809439546082	-6.12496209077039	-5.63263682053901	-6.67609621574408	-5.40931071396602	-6.13462095990151	-5.3303677263798	-5.64289783997234	4.72421549425056	5.00064871027591	5.02409198881454	5.2780392440141	5.39913454140214	4.77091026827977
155601	6.37804447588533	6.2782807210567	7.00116613792639	6.9852919116234	7.19595046437662	8.65849660989468	8.35222662609481	8.48767137407553	6.97682122334898	8.65608388983255	6.99914834082674	8.34906680867302	4.58916225988891	5.14886099092211	5.07080682527714	4.72838283810672	5.22938014186872	4.70336185269158
25108	4.65607027528178	4.30735644691931	2.89553094804021	3.08325887966418	2.63069745711744	1.24136012347543	1.37859043488424	1.12480368417622	3.1643364735273	1.3652249271817	3.02277909911828	1.45513424298819	3.56979693502198	3.75555778399779	4.22097008147408	3.86546458286201	3.72986207369649	3.82167107262794
179303	1.91368537488476	2.2761927679473	-5.31878817276055	-5.39652138436492	-5.80809439546082	-6.12496209077039	-5.63263682053901	-6.67609621574408	-5.40931071396602	-6.13462095990151	-5.3303677263798	-5.64289783997234	2.42729381331766	2.19794577142159	2.7928549109001	2.56539944608325	2.71385621567621	2.76088999972092
183279	7.62788164456778	7.54541530764777	8.47003209916619	8.47355430485773	8.45554159489701	9.6706971173503	9.43206384815356	9.49912193853629	8.47361885918761	9.68133765795311	8.47426750444794	9.44087232397795	5.27729784834625	5.55638958247406	5.58833197262052	5.65136789994542	5.18784593000368	5.69446263798194
20188	4.97629735218444	5.06729179924699	6.00144827248109	6.15662789123363	6.26303272948749	7.39504265086821	7.14974717065799	7.34635829510243	6.15054432754761	7.39493160321261	6.02112368294022	7.14480070399899	3.62488000039206	3.44907808819909	3.76552727968364	3.50289450347731	3.63414565015006	3.96214365399921
12233	5.73024471147967	5.1725872355013	4.03656292366426	4.12114800376889	4.15913186337517	3.79539076464469	4.0166193569783	4.01826167147737	4.07248871769973	3.76775415458452	4.01170694161934	3.98463604450045	5.02653205926581	5.18108390554207	5.09425520667634	5.15305246717557	5.2687563485687	4.94107644644591
164662	3.99291206603534	3.69219431339693	4.15085364447896	4.00649063921008	3.63277477215005	3.66782820353068	3.4090223310982	3.28824465204834	4.00643105432407	3.67434321501775	4.14739054006409	3.43658694385448	2.79597216344512	3.34281940080854	3.1064787829341	3.08986437204825	3.16287507390862	3.07123012033307
164664	4.72546574532316	3.70562375250334	0.235800678917082	0.275903957606579	-0.0801739408976199	0.720527960173988	0.344643102960905	0.0920881090328441	0.145278137711618	0.606846026499639	0.161485369949876	0.379469973056118	3.52545155453757	3.41101917745117	3.52215676836814	4.00815720371802	4.28509732860791	3.7317436540614
164667	1.12048094117019	0.823815906843958	-3.7338256720394	-5.39652138436492	-4.22313189473966	-3.80303399588303	-0.0179269764238031	-5.09113371502293	-5.40931071396602	-3.81269286501415	-3.74540522565864	-0.0281879958571288	2.3201137246045	1.92102741145179	2.34886603792513	2.49443292472911	2.26426740618547	2.58241469491468
12235	4.51151767585696	4.14504007634976	6.84454701932141	6.89551260113463	6.88648114206517	5.9994823692382	6.32264982498546	6.25962134361586	6.88559716698763	5.99176087064113	6.83799100084409	6.3152923437214	4.40910288131289	4.39957963259124	4.5307756160187	4.65218321222532	4.61781748024606	4.76394702077885
164671	4.15260369331209	4.14644758381836	2.08209126352163	1.72241968835859	2.05609174919346	1.89184619691617	2.3503567541553	2.12156531010968	1.70963035875749	1.90429802939079	2.07051170990239	2.35145559688652	4.04179283470799	3.62562747995266	4.24444814299447	4.24563377234651	4.34867094679809	4.42744003493833
25115	4.52342678273412	4.36410935823139	-5.31878817276055	-5.39652138436492	-5.80809439546082	-6.12496209077039	-5.63263682053901	-6.67609621574408	-5.40931071396602	-6.13462095990151	-5.3303677263798	-5.64289783997234	3.91983538259807	4.15358340116451	4.01524733223655	4.17326234891449	4.2061644516219	3.98328242105736
6610	7.02093526664849	7.30837849189443	7.42415277790603	7.46243092638602	7.6048723231201	7.74434256761508	7.65088566510501	7.83658252880564	7.46931501583934	7.75630826299384	7.43014432497755	7.6652989616422	6.74422062937114	6.56212359347404	6.7846708008619	6.73750287452339	6.42461375949285	6.94637215948654
12237	3.35371355304131	3.11156206617451	2.22810628712708	2.57502216958585	2.61397037071199	2.28866583825378	2.15526573885242	2.15995413931399	2.56223283998475	2.26198382128035	2.21652673350784	2.19630594812461	3.73468755843153	3.67317683148594	3.61874384837118	3.46132244800702	3.62483790792383	3.49575560073484
164675	7.27778079605155	7.38191924269783	6.84013703104641	6.99122671634638	7.10011055766507	7.07976187324919	7.16319992039464	7.29787015116012	6.99343490852967	7.08651298245557	6.8386177145989	7.16787460137236	7.36023085443998	7.68726798174759	7.30752760396174	7.1826038779419	7.32168167445025	7.35522139038761
164676	1.38202110032366	1.31926148983919	-5.31878817276055	-5.39652138436492	-5.80809439546082	-6.12496209077039	-5.63263682053901	-6.67609621574408	-5.40931071396602	-6.13462095990151	-5.3303677263798	-5.64289783997234	2.17181459992287	2.18159777733411	1.96384110771273	2.45011457517929	2.62328076255853	2.2747635144182
164677	6.76056866112901	6.46499535098709	7.87673783188564	7.93872938394789	7.76448741718466	7.75854035930972	7.69814003767538	7.58121795804152	7.93040013338043	7.75269486725085	7.86976458818496	7.69374818477503	7.00780199584795	7.10767831681255	6.57009752330057	6.84195566446931	6.80818822853198	6.63809882749235
677036	8.03726910431374	8.53889898333819	7.32799551907724	7.34557748541339	7.21479352634244	6.94196797809371	7.03646969079729	6.95814762583339	7.35120133739133	6.95002136228645	7.3396245532366	7.03548222513678	10.0828266711191	9.79031857970882	10.0309221530286	10.1146619930185	9.95493290009136	9.9239617349187
12242	-0.85288393232634	0.905887039782991	-5.31878817276055	-5.39652138436492	-5.80809439546082	-3.31760716871278	-5.63263682053901	-2.97565649760299	-5.40931071396602	-3.3272660378439	-5.3303677263798	-5.64289783997234	3.28444345503377	2.84261451826701	2.34886603792513	2.94834331565224	2.74282696910383	3.01074901680698
677182	3.15807052456327	2.78999423974722	-5.31878817276055	-1.69608166622382	-1.72063155421048	-0.510252246655179	-0.423183454910061	-0.948175761180883	-1.70887099582493	-0.353261246376848	-2.52301280432219	-0.598503720613883	3.1364475574662	3.04142011928585	3.1166925957961	3.12474441262514	2.94083988794378	3.21091149075996
164684	2.45134216082756	3.8662894201399	1.33942330999124	1.14263742674311	1.60975811942508	0.817552414568852	1.1617790458111	0.741756299141816	1.2771898132172	0.807893545437732	1.38387779128632	1.12528648480459	2.00650622655093	2.09695796383676	2.54313485834719	2.67214976114412	2.07675140943771	2.08666016090267
164685	9.39877166404586	8.7222071481961	10.4275949310603	10.4678340580488	10.4950263457002	10.7697727947526	10.9095033136943	11.0430318632829	10.4041448322457	10.7103421955291	10.3716155170525	10.8690555172517	8.53831117754651	8.84841100530401	8.69021288983961	8.44639835374337	8.53623474406235	8.5970895814794
127830	3.83259134665012	4.1365660723044	3.50457906728568	3.56058065719737	3.62444750492744	3.46187769719144	3.24694642907377	3.68913263350746	3.55358529137124	3.46343154026009	3.49935500870626	3.24888586324597	4.30800972618904	4.59894543730015	4.90244056304858	4.475518064546	4.89447149536898	4.42744003493833
25127	3.23871270843101	6.87618514347555	6.5403583226654	6.58896481473972	6.68100091995268	6.54325810811851	6.26483052118288	6.45816965349065	6.59736600134297	6.5586481829917	6.54729984768808	6.29116155492846	1.88139430629399	2.10564892410081	2.78647129410925	2.73916651381996	2.83719065728371	2.43238925091007
183281	6.67201606493771	5.82183524062362	8.39470574549243	8.39921391192214	8.45451434785064	8.3949812426046	8.31381260124538	8.42797011001247	8.39955293522133	8.39803935069574	8.39616976634528	8.31701355869288	6.19196750621378	5.80007740420804	6.16332100340042	6.25729089060826	6.26151727183743	6.3079060233446
192951	9.4205989799166	8.81998967492043	9.4727308676993	9.85728917613684	9.97216340789263	9.58710808422776	9.79162790208262	10.2326130388397	9.85193947290301	9.60476412004312	9.49642900067649	9.80014281687187	8.44828369401511	8.47566864381532	8.57247643741825	8.21832183865482	8.33011798675378	8.50403935331708
164691	3.10923618400257	2.97880685732273	1.25106743557039	0.534215953197969	0.906151122205304	3.57721059459516	3.85319248816289	3.35870274683319	0.521426623596867	3.59159719943069	1.23948788195115	3.8668771643546	3.33670720512579	3.41801407620082	3.5450269176884	3.94213435108177	3.85984776562191	3.59718140562359
164693	5.62994861376724	2.07211376942085	2.97123067417206	3.08325887966418	3.34419044684576	5.30810167435168	5.30767677660696	5.40105329984565	3.07852931985703	5.29530878145176	2.95965112055282	5.29594661749383	1.68803093356908	1.55281904432046	2.39155243702668	2.21137772148604	2.63569111900796	2.8589093182362
179324	4.85498019773212	5.16357902394212	5.16401978396611	5.12997785477165	5.26269741396224	5.08144182320346	5.19787838643783	5.40705065507266	5.12109562313305	5.08030522804093	5.15847662007754	5.19394151977638	5.63124621856016	5.39205058535903	5.42430101936639	5.77528945331729	5.92859895589896	6.30910241196163
79854	3.14491515948039	3.35500715112413	1.84108316401783	1.74302996803388	1.11076884181378	1.56852486672894	0.475887636239158	1.01739074175524	1.73024063843277	1.53071495728367	1.80918362601899	0.379469973056118	2.79062884237081	3.09913561714213	2.76714919670763	2.86452685449563	3.17142440287329	2.9840316784312
677667	1.74956599512366	2.33662862180928	1.42267881364059	1.01286955177278	1.13442010987842	0.863722596001778	0.517110298965671	0.335131039679172	1.03363278188271	0.854063726870658	1.41109926002135	0.506849279532345	2.73607810797619	2.64811149410404	2.39155243702668	2.71855623414467	3.05612475884775	2.76088999972092
721832	0.0183827535514576	0.283887159737306	3.74460690852795	3.82022447383039	3.7330022198887	3.64156681782848	3.44150464221349	3.65145642833716	0.740436405538663	0.710869091042867	0.859456832500219	0.334382083527579	0.876358716396696	1.59045670168383	1.12935900763226	0.89973888599018	1.39046419875467	0.847426750188912
79935	1.28940995013878	1.16114409502507	3.50457906728568	3.18467919756004	3.44220402244551	5.09843632394124	5.09102412387097	5.17213548534974	3.21639812909845	5.12806118246066	3.53691101332986	5.12611348112468	1.26338183950594	2.06166091172347	1.91785490243855	2.25210165633933	2.14779074636956	1.78344612428709
1035413	7.08001496241195	7.58033154939114	6.87996379243318	6.80223058082882	7.07626694370489	7.40775908918286	7.30786031391919	7.60619588802111	6.80591891178191	7.40417422296493	6.86284959631927	7.30053272041126	6.97254860608793	6.86917534453815	6.90961770733531	6.89802145984289	6.90460248361774	7.12325361807317
107378	4.85632599544248	4.95530902734068	5.53217997822188	5.49905389801577	5.16560297084453	5.38134549032992	5.28994758217465	4.9896838125854	5.49682828222936	5.38452382809591	5.52527943964747	5.29888340230619	4.52303700160427	4.7142450813257	4.74674298604579	4.57632247326804	4.83920418872136	4.45688381283082
80084	5.96480171334661	5.46823498973581	6.8369787656851	6.87055788130631	7.17721390179503	6.90484275686031	6.78653334448953	7.14577739642168	6.86361061290098	6.89931818082488	6.83233829210262	6.78100592586426	6.37492203431592	5.99802536267602	6.22893671713955	6.42854498907265	6.26151727183743	6.4505280199274
12263	7.16745239239523	7.13062229339812	7.67750876392682	7.72549769814744	7.58757361417602	7.60008457435137	7.6624146050186	7.69165978371043	7.73646225548308	7.61199832649881	7.68556994692943	7.67097719406679	6.85395888297027	6.8714066453113	6.93941375277374	7.14602735654052	6.79337886317208	6.93188326855072
722448	3.28741590000669	3.94765972638	3.23963254050811	3.19219325121735	2.9830684930942	-0.767410086152304	-0.140783724209336	-0.409309675049181	3.17940392161624	-0.777068955283424	3.22805298688887	-0.0883089882946995	4.16253678633486	3.69061142482196	3.8475385835824	3.64728441281248	4.15319612939165	4.14208945801552
79988	3.03511676931126	3.6960440689592	1.97583257613107	2.10332450271829	2.10479494076914	1.05494699924455	0.843096610427386	0.194268503839322	2.09053517311719	1.06505138493486	1.96425302251183	0.832835590994061	4.10127112971166	3.99422764143239	3.69910841440691	3.75645668600957	4.37851444229796	3.9406905443329
722206	7.10031883527089	7.29844188460473	7.47135665418924	7.52550545504098	7.53356340905142	7.85115447717652	7.95361657752697	8.05166473394056	7.51420248234239	7.84435756678623	7.45936967468735	7.94780615518986	6.32774276831764	6.33706472608273	6.218897456123	6.12689666710307	6.19860354948999	6.22635004273945
12265	8.05364007833779	8.40852180788494	7.76352722143765	7.88149241175324	7.95210575555137	7.90372101060735	7.84524790381274	8.02526440041739	7.88660167941557	7.9127586056656	7.76749980624797	7.85033217246982	7.69063305239409	7.72389110771926	7.7837697109011	7.60881394902166	7.52236032099815	7.77702970237617
127865	5.99015620074483	5.71205426518927	6.90491190322575	6.81992135479558	6.95241765589653	5.15290645540645	5.18833987208223	5.45093082726052	6.82101000169509	5.15827579550766	6.90833555304793	5.19709323056755	6.23980429193105	6.31428241024463	6.26267190161338	6.23206515667785	6.41564592927534	6.18621908853827
79929	8.18677073347402	7.08510820399253	6.61895344731654	6.69854591724214	6.6325152712876	7.92497152073856	7.46127586312655	7.55594989782648	6.65913170205981	7.90438373828973	6.57915038791682	7.44240863001922	7.52031579040914	7.36096818332127	7.80741120796871	7.81678527929925	7.93543843515863	7.84500581787075
722590	6.65742192702841	6.28500583775361	5.79690577943646	5.78649361651784	5.55768123986545	5.82304004020728	5.93389296208516	5.686121600169	5.83683606066985	5.88114252746837	5.85512719783107	5.97686362332609	6.64445048062177	6.61748466293538	6.44901534011022	6.66610803467994	6.90780384971755	6.57509859281958
66712	4.17218808963049	3.95731527858999	5.97410858264862	5.97362109513048	5.8971059826023	5.27324717069646	5.39181030350164	5.44252047360743	5.96735734789165	5.27847802501376	5.97398359528344	5.39670667798142	4.00995902845644	4.08051993897479	4.11796425303215	4.25711226186528	4.2227116729182	4.02756298261806
25143	4.5200342002398	4.69748508293706	5.38598006660204	5.3220114917043	5.32953720277461	5.40593189042353	5.39319484779301	5.19696333191739	5.31775884405769	5.40211192993391	5.37785400365855	5.38569893709477	4.82566508297358	4.84715639981734	4.78886846171847	4.84421684915797	4.84322284045875	4.78473674167528
187070	4.91174496431533	4.27554971242478	5.2576961740363	5.4132467443455	5.35492624411997	5.18166927094211	5.16583498056261	5.10403340388122	5.47256799363443	5.2699884379362	5.32695072320149	5.26474396369319	4.72421549425056	4.76450369176133	4.67943305108636	4.62586193406936	4.79838972588788	4.52745303910026
80077	5.0916317355821	5.27779915386195	5.03104591869669	4.90840028521676	5.04443511394338	4.89114974745012	4.81960441989181	4.8970775689424	4.91599474112366	4.89535638668807	5.02828347451309	4.8216479103616	5.28396818076135	5.26300344686496	5.16239688996588	4.90749901091604	5.22733158626589	5.07299186806804
164716	7.83062424874093	8.20152374132895	7.26123479499332	7.2174982300708	6.88735141507656	7.12578043828025	7.02043215604092	6.75735882408297	7.21022151360603	7.134651851944	7.25576836510069	7.01865760249542	8.27819298707379	8.17109134011895	8.47573325788241	8.39772239497671	8.47193749838391	8.44186213825811
164717	6.51684639226777	6.32874628958839	6.36727457713486	6.36959337322181	6.26101966631312	6.14211717490084	6.01437181790264	6.04905698816891	6.37655039179358	6.12011242934517	6.37396824480252	6.02199382931375	6.11121800904988	5.84942198980312	6.087455374571	6.14361361155571	6.08101175816093	6.02701778073179
25149	6.64501657279962	6.74157365291579	7.44794776676941	7.50302436063043	7.14991448819612	7.54403366128285	7.56381162342307	7.329440618293	7.4898573621683	7.53304501707558	7.42889631880899	7.55539371511987	6.59932145116393	6.83691698460737	6.79265584983861	6.54929599068555	6.77456310746861	6.55406074351961
107413	3.13607779622121	3.48752152278639	2.86608717014773	3.07515383002713	3.00888922779456	3.58067029659103	3.85721113990029	3.91729490704765	3.08654431292115	3.59159719943069	2.91280625709315	3.8668771643546	4.07073676156355	3.97063439215006	3.88387280300931	3.65814813162278	4.1639465147606	3.66229083710252
164722	4.72987766020155	4.53611641335168	4.90641926418295	4.68961484066239	4.92576832421772	5.11523296320954	4.98299281642909	5.03771986449042	4.67947752475089	5.11863561987965	4.90923080286932	4.98554770016484	5.15371928065779	5.1446502763945	5.23451661331203	5.12591876762762	5.37805285373511	5.02574484117908
722700	5.0916317355821	5.38184455551117	5.76668428642073	5.81475856311709	5.82988890831703	6.28044533144882	6.00625156171325	6.00536183446619	5.80561547397642	6.27556536082359	5.75775796580841	5.99960518880818	5.58415222799905	4.28564764755623	4.98977317169852	5.4435362127102	4.93645764752239	5.84927833766132
12278	6.07583302573536	5.74819392918132	5.71532297333604	5.68096197249459	5.58368621055235	5.58799473092716	5.65565252164196	5.49976516782121	5.67748897165743	5.58861334099187	5.71607422162751	5.6557375667619	5.84351442262291	5.74898513007431	5.70377390295021	5.88061785744904	5.68167580992706	5.76023408016386
155607	2.95195539181248	3.14292623708384	0.295921671354653	-0.442325073978042	0.169185528039097	0.214887912114237	0.298100517023875	-0.200362784777684	-0.885748757909006	-0.0260965031233391	-0.201084709434832	0.0850226145908622	3.41519204638865	3.54804453900011	3.46334312009469	3.37440222102234	3.96685742075066	3.33120572447767
164726	3.88099944937918	3.33786116783973	3.23195861262269	3.25093704209	3.70563320049162	3.52429408674693	3.65968481226303	3.7533105257699	3.26664631897573	3.5430986817395	3.22805298688887	3.6812827066464	4.16666762678306	4.67098261807303	4.07931832513266	4.09226953244008	4.36366986074733	3.95604667697611
80050	4.30624901236519	4.8555725751323	4.48372819236067	4.29522213480636	4.49454452832673	4.36588878596991	4.07644699201133	4.18886369939852	4.28939395280433	4.36422824663022	4.48821445110106	4.07990969119721	4.93626093051118	5.00064871027591	4.55726518718208	4.57632247326804	4.72913837413736	4.43622693711232
723152	7.44877954780946	7.57302311435882	7.96791396663495	7.88815814999547	7.90281963379669	8.04801226316586	8.08407548477344	8.10059383040822	7.88430462244167	8.04521039660545	7.96812449192289	8.08491627996462	7.36248348202057	7.39260553210622	7.30585475224366	7.32762067804275	7.15790928301468	7.42323362240392
79918	4.91044990584337	4.88622408007376	3.92676453349513	3.70938712420624	3.88015591367236	4.51075602956066	4.51074639345081	4.11750709353533	3.74803622139682	4.50471974875072	3.94808173184068	4.52326524267378	5.10396624546069	5.15515410903974	5.20609987106962	5.1637646514069	5.14073333416556	4.97765055297803
164733	6.41732591545819	6.00445283427829	6.60342454502489	6.7420704102726	6.69498595629211	6.35456557848596	6.51170277070883	6.45849053762028	6.73630306154737	6.33222024842009	6.60957872607889	6.50716673910913	6.62431692419644	6.78307759261015	6.56777284500047	6.33280000252932	6.52559401211501	6.40928571533511
164739	2.80358453337051	2.86029779759366	2.65275538119022	2.63138461220497	2.2633679670958	2.45623849115457	2.77250464259733	2.43503945449062	2.53905651761866	2.4006544167193	2.58252160985016	2.73648052709893	3.85987059360813	3.8387100638111	3.80711560402527	3.45883932339937	4.14018902363622	3.57944312838338
179345	8.28198060209536	7.16938883301016	8.32518072316171	8.3849407896577	8.52959718679642	6.63388571233793	6.57040523502345	6.67442865621039	8.37889781447132	6.62713801896725	8.31765273796485	6.56503160553933	6.03192001752368	6.25301430002923	6.08094941071159	6.39614153684417	6.11354037127499	6.42840371313498
127905	4.41435951891581	4.26132948488549	4.58358694172547	4.65468755654985	4.79274771892648	6.07685552589753	6.13347793704771	6.10915189020137	4.60610433842067	6.07513699667988	4.58401740577564	6.13969091952263	6.49435909945148	6.19870755708088	5.86619848657998	6.44494838916403	6.45644408171223	6.44046392999879
723425	3.42799997704605	3.70943788569883	2.01212870535406	2.18090744367083	1.95345683698366	3.03742923798652	3.54478271745023	3.03298759680626	1.3049348037001	2.06013589452074	1.70305527515765	3.58351435281645	4.29297172641516	4.57097632144148	3.88685975033071	3.98072545552022	3.99843281500393	3.95451839818818
93681	3.01597625584436	3.50956465659006	1.60007506451404	1.44896866657946	1.85724152172436	-0.510252246655179	0.0397885214324843	2.51125585745641	1.43617933697836	-0.406700505338309	1.61214677895944	-0.0281879958571288	3.07183847604312	2.69493735022475	3.28463723311017	2.10740980161986	3.06532858617759	2.68550818787878
66777	5.19204323527054	5.36743249768621	5.46011030324782	5.2838381391488	5.37119270918518	5.87960952439727	5.63707430060377	5.70030053533876	5.30750874736393	5.90464083443955	5.48100696713014	5.6614534816909	5.40779470980942	5.08107090138014	5.33416952671843	5.27944709486102	5.23856281457266	5.46790604042683
164746	2.97691613625607	3.62915870160066	4.57147610426055	4.57358450624726	4.9223757417234	4.9228434632372	5.41925183536637	5.19773235914289	4.86564975817458	5.13975719334486	4.90444970473753	5.66941790671777	4.11202151508061	4.18672645333918	4.01251495444842	4.130216575938	3.64646329202683	4.2765993938272
80078	0.708427300330171	-0.705917073156806	3.06922911258458	2.84665259910803	2.96339507403978	2.24572531603683	2.36171661631985	2.37102769636994	2.78544614045623	2.15539788703111	3.03157604735544	2.30546939161234	1.10019167209236	1.56547434512649	1.45330344811812	0.82458152642144	1.5693122792186	0.873539590508043
107446	4.22939494703697	4.01084201956471	4.058422357628	4.17901786246961	3.9944219696604	3.99786590403728	4.14050238618068	4.14328457512052	4.19986802417596	4.05890440059971	4.10634381575742	4.18206090055619	4.12905722642352	3.94422825489366	4.10005823365929	4.04669838763082	4.08469391104452	3.97727431225589
187084	3.98800910450794	4.02621451493896	3.35009681150569	3.44582895904889	3.59491762811418	2.8321399507919	3.18434680271637	3.44673177906358	3.48247298925229	2.82827504543575	3.39414612674015	3.205725100457	4.19120732614479	4.00588113808203	4.41139437539611	4.28821517242029	4.06876493962652	4.24943616873534
79950	6.95431389330372	6.65917312133789	8.21344598042095	8.17060285829523	8.23484741788631	8.14846929268347	8.07267157197711	8.19768430694908	8.15781352869412	8.15186460739408	8.20502916593203	8.06823135633119	6.74387507367107	6.53019984500399	6.71495191913071	6.67040697084423	6.54546216773713	6.72021054213844
127925	4.99596797702942	5.05385392163513	6.33629527243742	6.41766049982536	6.31246750098208	5.88451665511768	5.83954629565053	5.77588756148611	6.40326773016936	5.87625676310553	6.32650399923418	5.82623517985725	4.77785857227812	4.99831708141948	4.83289962979551	5.0569960404937	4.98697561548857	5.03950559097528
25165	7.62650201805743	7.77716065102359	8.64510133093818	8.69019538536778	8.75456541485918	8.73665797091298	8.83401323905215	8.91930697334356	8.66307315054975	8.72573859793586	8.61699525612463	8.82349731524237	7.38548313167154	7.31346206455938	7.05645317396396	7.32694004110573	7.34075733509858	7.48289227357216
179351	4.0291625923047	4.60530356990893	4.8870050766366	4.6789577651231	4.68074995099652	5.67795810781488	5.43681294688877	5.27555277016054	4.67947752475089	5.67233136830923	4.87298027659996	5.42789396945072	5.66229696451913	5.19743769075394	5.71390108141152	5.72967084376399	5.85686938278453	5.86603978907156
155610	5.22367099166553	5.1972434356518	5.10642773053883	4.8406885763901	4.84564638324575	4.49983336508985	4.69266863455067	4.65761821034989	4.86331907101035	4.51193775025304	5.11153897816244	4.69583854260158	5.94079058899169	5.78595300427718	5.96560803388691	5.90362416607227	5.99933346743619	5.92770280895536
164755	8.0016804216317	7.46943040889104	8.92594728984221	8.94047324375274	8.71344470388403	9.01917830749097	8.98017409677793	8.84908810471019	8.96701820145014	9.04680309697526	8.9497505522013	9.00191607151962	7.30015782688858	7.31181997246564	7.33567325978201	7.31926066682988	7.37516457441028	7.21179130481078
80071	5.93326613991351	6.14873185876505	6.86143180940964	6.73243956649078	7.03130625352759	6.76814979894092	6.67085855625137	6.85418818457252	6.73056034924647	6.78591798968228	6.8732861591498	6.68100134242496	6.57738036195713	6.18698240917076	6.35777409061651	6.4639560933768	6.42640065557624	6.50870052005284
80036	6.87719264559404	6.46104159876751	6.60342454502489	6.64136870077759	6.6262732062081	6.75174669078471	6.84132254515575	6.82785371585919	6.6544214062309	6.7577321158326	6.61324597523424	6.8482036569442	6.47366901243502	6.67006737662834	6.60089211958234	6.68269553174049	6.57072678528979	6.56812000770936
80006	4.22106166731363	4.34829551057797	3.59709120607522	3.43320135072114	3.62026577724347	4.43632585439444	4.3171898902201	4.22853840592407	3.42673964109205	4.43238441034553	3.59147321069469	4.31855185442586	4.758830759412	4.70569575236102	4.69995780803809	4.7458019529119	4.69841044190732	4.55393459521884
79985	4.69419868472373	4.49693103847282	5.4518757201562	5.41806108154136	5.55000731198003	5.04433660502246	5.0048937309863	4.96188708803377	5.41485249577814	5.04342136896331	5.44029616653696	4.99644286867989	5.13064405889245	5.14254030155275	5.02544790530616	5.05945657839693	4.94645470816312	4.9533711257294
164761	1.88232120397543	1.86201223040491	-2.14886317131824	-1.69608166622382	-1.72063155421048	-1.73264466799163	-2.17320520190171	-2.76920562013556	-1.70887099582493	-1.74230353712275	-2.16044272493749	-2.18346622133504	2.01569539800559	1.9694445405025	2.08322983690306	2.11373742159187	2.24008759369034	2.30865388248782
179357	6.76056866112901	7.17008098056929	7.5739443598513	7.60471086087945	7.41756494283043	7.12607643644315	7.44367775374558	7.2830907111008	7.59543644358074	7.135528337415	7.56804471530442	7.43941755422587	6.9775538796177	7.08917325073422	7.09215391948267	6.92862660355239	7.10170751886738	6.93788966270432
479014	6.01507278329158	5.95711477896617	6.96748078991923	6.89205635262779	6.88604580861561	6.56481753860689	6.77913895503752	6.67994302523987	6.88444829570185	6.56082485063587	6.95647877635609	6.77363582022725	6.2684359102113	6.31146785228957	6.45103486105716	6.37060934166558	6.38243199373402	6.27889096264843
25173	9.92909543117588	11.3148037131734	10.1449596885395	10.1910510559588	10.1969379729042	7.76387626938089	8.13957464113295	8.08861990378749	10.1465066391239	7.73853473858414	10.1075468610151	8.09339838004047	11.3874685857475	11.0498091613059	11.3156810696606	11.6599775664144	11.1467495751411	11.3880855963014
724733	7.88850083751739	8.37821757784785	8.14869001514704	8.23203807223495	8.33393286455523	7.6587523751445	7.76944258396244	7.96250939047464	8.24521343871056	7.68006163405706	8.16085906430041	7.77929836108791	8.61881538338737	8.85985431042242	8.58873330253692	8.4935612857901	8.60539962940004	8.57879228151344
79949	4.05048359671848	3.80343977081217	4.91602925835677	5.12213177130847	5.26537775851564	4.78568063969924	4.74565803537288	4.95735315896941	5.13468773616852	4.79685527398528	4.95387802344987	4.76330716544652	3.80262360464562	3.64364263650639	3.79126165282444	3.85982904819258	3.94956463616386	3.83002969995438
79945	4.39226292807354	4.81543453308698	6.55427137490091	6.62896427244347	6.56068486458052	6.23286479144039	6.55873089287993	6.45205925519516	6.61755849129738	6.22704871959127	6.54806642317949	6.5484698734466	4.10127112971166	4.33821749884953	3.97370813717206	4.03340922017609	4.10044892765995	4.3388406030867
187095	5.18134466906874	5.02200338140639	6.67025146420184	6.48114618970296	6.60474004465845	6.71601247905149	6.90918580088516	6.79418134602645	6.47447808929394	6.71615190241181	6.66575263665325	6.90808937454918	6.42965906393311	6.511518662975	6.30124438310934	6.28488957728355	6.65924662868774	6.12978530749844
164768	7.68712594263936	7.49672413620305	8.07661207610327	8.16536318420732	8.16981156191349	7.98037354629049	7.93258428715522	8.12151465279333	8.15852655755916	7.97529129246791	8.06984462937037	7.92826224795509	7.34185377024435	7.59499667174696	7.44306659571465	7.19552529840763	7.50661021870887	7.29701827390858
187097	2.26123927744762	2.92405516248192	2.22810628712708	1.72241968835859	1.96669266414035	4.52519212290471	4.66771573978921	4.60060980414835	1.79036163087035	4.53337757577102	2.23187469784127	4.67564496973039	4.11202151508061	4.04707110591118	4.13313734686969	4.02839405275875	4.16180283674229	3.8433035835045
725087	4.27035426415139	4.21244228319729	4.00539237385819	4.11325361996202	4.14755551206756	4.09299560709373	4.00579909345146	4.03039980231711	4.15102212024642	4.08333673796261	3.99830720094815	4.01709805245764	4.1500728207688	4.03801887203451	3.52982050506631	4.03507707590044	3.49121991046784	3.90156951823923
187099	5.48261535845258	5.91850514265669	6.82618865128956	6.69458337401158	6.6855109115963	6.24763094237036	6.25420288534541	6.20826512342162	6.66917370344543	6.22430490925321	6.79988105767089	6.2216752418013	5.80029908687119	5.85844893794509	5.89615430020115	5.90863669336667	6.29221933748563	5.92263113376705
127972	7.4761740138075	8.19677649596727	8.24904909876462	8.29729223339639	7.94919142939298	6.88609040903023	6.98506020876886	6.73024167734961	8.28450290379529	6.8941484606219	8.25541638810365	6.98896128731044	7.63749145963166	7.11037974076615	7.58131937683842	7.72354254959378	7.70753241443699	7.71992946297047
183287	4.97133750186438	4.74099147501317	5.3598119663389	5.41966229706742	5.31408650579893	4.83721094033932	4.80511525178459	4.72744846245793	5.44165743701642	4.8773051064053	5.40179969928359	4.84995678020241	5.06687412193115	4.73679866291603	4.74838614686224	4.78696723462166	4.99542657294743	4.8844157459144
187100	5.24025983462849	5.24991698861595	5.70427307697478	5.61819654549509	5.54118683335663	5.56285097179454	5.36242364649371	5.35215521241871	5.62204588228969	5.57747609118604	5.71334313696736	5.36902822633447	6.33739447550364	6.16895492489538	6.38707651123645	6.40777493428954	6.77210596203614	6.45647895944219
164774	4.57665038760719	4.20705657450356	6.89279598031897	6.94971530702533	6.89991173343525	4.13595744289252	3.96541567962259	4.06621322033992	6.9157135962254	4.14498962115098	6.87267432918266	4.05233045152341	5.18460226599641	5.5364404946942	4.90538935312146	5.06027582602877	5.46581438680101	5.09950889585113
25184	4.03867751576931	4.31863735180614	5.61563986786625	5.4513189712658	5.23288020335649	4.56765341092419	4.57315642885815	4.54367733514879	5.43225363376456	4.55450344501175	5.5966694423405	4.56533651836745	4.98736667494709	5.11697692990232	4.9345504275985	4.95760694505222	5.14508044115597	4.62290549745648
79922	6.23535489910365	6.20924694403748	7.05380486038019	6.93970620511847	6.91022441501844	6.42554422539972	6.3087776504039	6.34227785507693	6.93581727801067	6.42451709574088	7.05414623501882	6.30947941199565	6.35379150172451	6.34258965400641	6.41889428583945	6.34394447188606	6.52016563073763	6.46401755290288
164780	2.91626853589877	2.95329998225777	1.15694525820584	1.34494560203623	1.11076884181378	0.669453775579718	0.59618186995687	1.0854550167004	1.55647357069607	0.831163324760579	1.35613280080342	0.896260971135694	3.26915647713258	2.93815885157555	2.87938075462391	3.14342033738556	3.37389189735997	2.72189586810505
726623	3.65838661783058	4.3833375651041	0.910030517735326	-5.39652138436492	0.566945035886105	0.141824449924514	-0.0780479688613738	0.118319650606024	-5.40931071396602	-0.0260965031233391	0.859456832500219	-0.0281879958571288	1.95966136309126	2.13141202016589	1.85823091975213	1.63083389203189	1.70505031830087	1.6983485336522
198901	6.13746220765159	6.55862464390133	5.85551337170708	5.7034838400578	6.00046763449671	6.54900942991241	6.37052968612616	6.61060592365143	5.70768296358096	6.55078487488463	5.86007429240303	6.37704031645246	6.89593000574787	6.27773850965644	6.61041040602732	6.94402204161048	6.50333364700356	6.9517442597353
726391	5.66723163712346	5.65336849364501	5.17406644741419	4.92653337597673	5.12633364516599	5.88940715146475	5.83954629565053	5.69431875313562	4.92719584584423	5.9005217879844	5.18039644153809	5.84644840074676	6.23833315478024	6.16532223762128	6.37542686419626	6.38048296323763	6.5105112490766	6.2675504078631
61805	6.63368133264357	6.76627319530239	7.54945564494408	7.60189275222434	7.52631857083025	7.4443001821457	7.76088771013967	7.63714113170126	7.60418644032569	7.44693271891468	7.55093745903425	7.76476825708268	6.64556081549512	6.79420903346561	6.57102634679372	6.45775161100079	6.32707224632481	6.40061329320162
115764	6.54173560821802	6.87788081109559	5.82523269650634	5.85199922057351	6.06880619557949	7.00415990211717	6.88920895462292	7.0849355197228	5.81046283692686	6.96686235166377	5.78922189436132	6.8681135129099	6.53207081346933	6.18134086431751	6.23832204019763	6.29779890562189	6.33089332464761	6.46294301972528
80013	6.41550116259404	6.7214105273649	6.63504450938473	6.6268864587753	6.72109210979007	7.06223531129183	7.01729293649761	7.06062280302357	6.6272063565205	7.06520472447275	6.63361206143554	7.01999301916672	6.76173511419656	6.52858496302104	6.50694876548689	6.61461198071581	6.5569268119049	6.6548993040327
726731	6.15287752742905	4.84173781484122	4.793651334021	5.04745815823634	4.96751588529872	5.06547992801244	5.10461052248873	5.50163475128919	5.10934244170737	5.14788834633933	4.82824196183468	5.1748852818022	6.09613649737834	5.67427268800722	5.63970130759243	5.91906149082832	6.04773276724091	5.00374652361708
80002	7.14064132136346	6.75870057789236	7.94609420647902	7.99136131494151	7.96391081960023	8.70223173108721	8.69105130267557	8.76480538619286	7.98260411496587	8.70147872059346	7.94124119777195	8.68612762190574	6.47533518272663	6.63034063357569	6.54856785468863	6.47904525056447	6.42416668944252	6.77924362614465
187106	5.62521975389538	5.08794950895255	4.72697148862213	4.89003637724304	4.9903774056408	5.82959775622944	5.70665647964108	5.7841036793155	4.88185998535584	5.82791360360976	4.73975321809702	5.70638338884511	4.07293934984006	4.10022321239974	4.1381597889861	4.30351873486583	4.22065361972912	4.38835534860994
1051471	9.70411270384147	8.73243552707391	9.26869636892236	9.43315180677152	9.44157463087346	9.49368150416446	9.58740135140053	9.61530834126305	9.39335710195134	9.45903276551345	9.23157649096514	9.55550883142082	8.74400466675815	8.89050970571509	9.00260950590141	8.81135139324862	8.80797406125268	9.01979717236192
1051497	5.52638876215444	5.63593841403462	5.77990192391304	5.9293461962105	5.78202477864636	5.46889584808784	5.81908944753549	5.72558331023837	5.92775362471872	5.47594254402353	5.77880997697548	5.82623517985725	7.105715374659	7.12568200877642	6.89002662043765	6.99225457840747	7.07689362394232	7.01212708075825
164788	5.59651639126631	5.74494565978522	5.12311853178168	5.14554315791853	5.41771554516272	4.9228434632372	4.98666613487668	5.00909058085127	5.1385477920924	4.90908990344565	5.10946315760159	4.99100556937618	6.00448826932588	6.15907341338142	6.0271410108178	6.05432571360739	5.86282001237951	5.9868379330427
79910	6.01507278329158	6.10524276110423	6.82809866265533	6.73179521853863	6.69597971905976	6.79073059184502	6.74809479214398	6.64878750145001	6.72607793761303	6.78480106443354	6.81969685270167	6.7443117407473	6.514756654568	6.38693503449083	6.47802526620119	6.4505833124036	6.32324102072815	6.45971460989496
95172	5.54653728922102	5.38423262978437	5.63176772428696	5.64171175036686	5.53453590321759	5.63034279749201	5.56396530598416	5.62167984715007	5.66950723599596	5.69391225055411	5.64762764223316	5.60680821699737	5.27251437234298	5.23257813812985	5.28180341754397	5.4941298056943	5.31192759545047	5.13299787322988
164791	3.59852823797484	3.10578550173671	5.6833236037193	5.65264648800725	5.55549285106376	5.77929619203013	5.12641911862116	5.19002357755899	5.63849484004157	5.77189388494544	5.66044535277381	5.1144921693943	2.97623064330909	3.00935891005355	2.98907839921175	2.66354946717526	3.10603428129081	2.95375365126284
179378	4.94627920728028	1.2684571191677	3.43943504196617	3.42046223889046	3.22257274078612	3.78642989707307	3.92769601367343	3.87561204587661	3.36876641556934	3.75259965556688	3.43450386435629	3.83890159169341	2.13855214579112	1.67463778861422	1.40411589849059	2.35717185036062	2.05843122623092	1.82418374967684
193003	4.70469651200623	5.44440231729584	5.24058891776613	5.38401838310704	5.12042397979707	6.66640432392462	6.38521551136695	6.44786349484821	5.359700607131	6.66648109724478	5.22326156753657	6.33617003150817	5.43801384362578	5.18723831959997	5.69868352998596	5.48683577688955	5.47274835048062	5.40830917753384
164794	6.02348327164255	5.99861982751472	7.03353118208629	6.97007404170652	7.06899797956659	6.38802521864863	6.43244266846085	6.51233809136948	6.93248605842581	6.37391663544581	6.97768683268684	6.39773436058992	5.73850834926466	5.62600509938706	5.95710698277819	5.90818172803938	5.87464814091405	5.92536425103541
183291	3.67678467852396	4.11946726425985	3.28483817222564	3.47075735534475	3.56041206604687	3.12059061548529	3.10545543908148	3.27664503144241	3.48853474203949	3.14846739312249	3.30987720984255	3.12859162952826	4.22922784242181	4.26639859561165	4.23744475525671	4.18232168820195	4.30076830458715	4.28513607578169
164797	3.60494735886912	5.27071763788115	4.55619317489322	4.5964169518009	4.28334099086279	6.44655355970743	7.83305711532381	7.37060150658194	5.20447875050656	6.85566031545881	5.04792712953209	8.04458720067882	4.45711142410772	4.7142450813257	3.67857148340421	4.24707358787609	4.45052914424837	4.00706773121454
164798	5.36746489994255	5.21948065140483	4.9929601422444	5.04745815823634	4.90529211947621	3.96382614794652	4.22067273486466	3.90038813105277	5.05114518234362	3.97259611568987	4.98364897752156	4.22283543087942	5.07018558866634	4.91424114901375	5.05761336304207	5.12591876762762	5.01099106874964	5.02647237273302
80092	5.10074472310893	5.55664101229378	1.66989651401161	1.74302996803388	2.4819244514718	2.32212113543926	2.03269909664616	2.9550808399599	1.73024063843277	2.30417089267675	1.63541655828229	2.02243807721284	2.49456450915366	2.76244416958303	2.51251949110911	2.65923001771839	3.14995533048288	2.72906455386552
164799	7.8307954072464	8.13315361066613	8.72586208420015	8.76516164143649	8.78009318544375	8.91451391536944	8.86577612164024	8.94432409744597	8.75975304709309	8.91322718603289	8.71956588512915	8.86371967153387	7.66129093287991	7.65506648929106	7.44001945201552	7.5863816066528	7.25763316281997	7.66900418118896
198917	6.38738385170108	6.80087239917711	5.4780626225066	5.54525985791361	5.79877344191333	5.67957231222484	5.65680575514932	5.93792339869164	5.55430790347795	5.69311868890545	5.4890130644848	5.68071992331924	6.61414379086945	6.33568018179135	6.30905934923857	6.55918248133326	6.16688888074756	6.70279303391636
80181	2.14271088855366	1.48863171525433	-5.31878817276055	-5.39652138436492	-5.80809439546082	-6.12496209077039	-5.63263682053901	-6.67609621574408	-5.40931071396602	-6.13462095990151	-5.3303677263798	-5.64289783997234	2.85347849169854	2.89368870286128	2.64544470379562	2.70604723923809	2.88994589663833	2.83585205740214
728312	2.52765632267607	2.41813140655278	4.02328649523858	3.50132407164059	3.43269693670114	2.77891975496579	-5.63263682053901	-6.67609621574408	3.54779132759627	2.79906969505073	4.12290290763082	-5.64289783997234	3.98444446402115	3.54485273451041	3.56754017101547	3.66031109310872	3.79769960626654	3.82334667681269
25204	3.51578222238778	3.64915479497135	-2.99686007787319	-5.39652138436492	-5.80809439546082	-4.53999959004923	-5.63263682053901	-4.35416812085672	-3.08738261907866	-3.81269286501415	-3.00843963149244	-5.64289783997234	3.80262360464562	3.32059516095439	3.45933563129317	3.64728441281248	3.37759111744028	3.68642915506032
155617	0.0563506037504779	0.837822764837837	-5.31878817276055	-5.39652138436492	-5.80809439546082	-6.12496209077039	-5.63263682053901	-6.67609621574408	-5.40931071396602	-6.13462095990151	-5.3303677263798	-5.64289783997234	1.78794974217493	1.7869664887171	2.15436301376215	2.20546502861615	2.23193675256948	2.06981917152536
80136	4.59450173510748	4.727888737805	3.72287097887666	3.81536691018109	3.83756403694789	3.6481771159493	3.37579180153157	3.45447434706134	3.8598159651834	3.68396121757935	3.75444066142456	3.39876131166488	4.00995902845644	3.92716916206799	4.02612538596707	4.11452642628252	4.2811528421018	4.14477229475497
25206	7.18924253220852	7.24343701023006	7.56480973469484	7.64530885473658	7.588644160587	7.39994686240945	7.40679634578548	7.33870887285577	7.64614120112901	7.40368924269618	7.57671070791669	7.39927451320259	7.53377086674165	7.75288044800432	7.20804168795247	7.27883132915634	7.35958406067608	7.32980651527293
80109	3.76827452216193	4.13798186735511	3.12000367981771	2.95662544113317	2.77310618646414	2.6399094999657	2.70275353415491	2.40338856808273	3.02948113861224	2.70142939515656	3.1971092796806	2.82877737441971	3.46300170075677	3.18365143610208	3.50670607139246	3.57115871537194	3.35149514680123	3.21857183640825
179387	6.1274646659165	6.16826338451289	5.90942926953288	6.10680747226174	6.19014342642723	5.82959775622944	5.71774992177383	5.93054032783544	5.96301024090124	5.72063686729169	5.76304983800816	5.73051112025636	5.46928613805382	5.90400152406282	5.6573007334188	5.54769031991225	5.39822432368053	5.36121742758044
728741	3.99046266809402	2.90754817415291	1.28112466942657	1.23283523571469	1.22532860607663	-1.17076578038351	-0.774655825411439	-0.653728402715628	1.24890076878578	-1.00533794295654	1.35613280080342	-0.784916844844765	2.96678579752464	3.22012600627037	3.13187899961077	3.24779295714598	3.15858133549848	2.91969703667907
155619	8.04363307511303	7.84363713340676	9.06606301662419	9.12661171782197	9.04448387917656	8.44838923817323	8.64239642493969	8.63270496028806	9.12115658765971	8.44475391009578	9.06027148035591	8.64011814491236	8.36770728569172	8.5827447193769	8.27048363722174	8.22235337929231	8.31572868865473	8.24041062630747
63736	3.54278081223453	2.46851635395725	1.90038034770161	1.42365757805027	2.03110939263612	-1.17076578038351	-1.109074864482	-1.06138637162887	1.43617933697836	-1.18042464951463	1.90803701294528	-1.11933588391532	3.02710016127783	2.34465605928815	2.29591715797617	2.52798548444014	2.37943717660565	3.06840684146554
164814	5.19736291327755	6.95701451870407	4.66847583931198	4.69755630130699	4.72426152982803	3.6114398405479	3.97284269752266	3.91168130058413	4.68740444052252	3.64837724901891	4.67946089098831	3.99191321019938	6.55510042381528	6.62808024135317	6.55092366030825	6.16966058555936	6.47339670419128	6.61385733232389
12346	3.11823899038352	3.03763733819908	-0.460807177632983	-5.39652138436492	-1.9012037998523	-2.21807149516187	-5.63263682053901	-6.67609621574408	-5.40931071396602	-1.88669344645792	-0.472386731252227	-5.64289783997234	2.87383431498115	3.28277661170147	3.10134463146266	2.88686580467578	3.3664648794599	2.83252787380957
164818	2.72325471800781	3.0162410449977	-2.99686007787319	-3.07459328947755	-5.80809439546082	-2.03749924952005	-2.4627118190967	-1.54681319879912	-3.08738261907866	-1.88669344645792	-3.00843963149244	-1.73600724436382	3.1152310715565	3.05494548435749	3.0910211881939	3.55031685151017	3.6372349340733	3.08246830795585
728847	6.21818594914669	6.3413988833435	5.29131389023911	5.35250999767529	5.52673753265718	4.65557767670157	4.77356818487984	4.6874910307805	5.3777756105856	4.7116529514484	5.32158088434365	4.80728240719242	6.23784244217657	5.9613872714258	6.0776853933897	6.0032663469534	6.19703426538941	6.19076966808502
179389	5.469483941574	5.2912226427544	5.0874168326583	5.10432049519201	5.12190366714821	4.8109395914972	4.91714784740885	5.01869693925587	5.09947444809849	4.81739220498798	5.09694511775517	4.93358650682451	5.56784602865182	5.67864780899753	5.56707471044008	5.51220515227379	5.67041056496679	5.44414410263107
80101	4.17434781314893	3.94927347939042	4.5125190710415	4.61889366802177	4.45282513820209	4.30444465074359	4.38556335827421	4.14965761713903	4.65273542375447	4.30728574464073	4.52294182902388	4.40286182141035	4.47220953326059	4.48032292455847	4.40515793179042	4.43692771694548	4.21031908384054	4.29603810529937
67031	5.56311540948408	5.47273024569097	5.84423246682024	6.020803733315	5.89277875967944	5.98910555639488	6.07773915066546	6.04265069415698	5.97601246220985	5.93851642320887	5.78662595116718	6.02731579676623	4.82827511541932	5.00877986327038	4.74180224477552	4.82216858884459	4.78591678040771	4.92789751778093
80139	3.41344555306904	3.16253598615174	2.93387725968969	2.85614404808533	2.89580917798384	2.87785292483667	2.82269039976555	2.90698655175885	2.8807081329666	2.91794709090265	2.9504030437508	2.84494219385071	2.98092997984491	3.18365143610208	3.03826594883928	3.1588010272089	3.40684829328877	3.16142792930465
728832	4.1081068727583	4.18531040615582	3.94565442746605	3.95441779718151	3.5863682991495	4.04871504553303	3.93151266944672	3.83070722205156	3.94162846758041	4.04155218920598	3.93875895276962	3.92885480353121	3.82892688639986	3.29802320053309	3.63304577507114	3.7685379432741	3.34016502280184	3.87757736263965
728916	2.07033483318618	2.10723181267577	-5.31878817276055	-5.39652138436492	-5.80809439546082	-6.12496209077039	-4.04767431981785	-6.67609621574408	-5.40931071396602	-6.13462095990151	-5.3303677263798	-4.05793533925118	2.55253773467638	2.4507844101495	2.74756480038923	2.42489199147603	2.96070519376907	2.07545470619479
80150	3.43522249546429	3.98590015506909	3.93624039705817	4.03602051602334	4.08823800844912	4.10024534617311	4.18913716143156	4.09291510535293	4.06844755247787	4.10736218979282	3.97569396304854	4.18523864422177	3.59146872727208	3.57019160831858	3.81967450849964	3.86920941310454	4.19572522343326	3.85481888441895
80106	3.43161575598355	3.71134117758555	3.62665566361736	3.38155574517044	3.31861007738237	2.74848202174499	2.86321820634816	2.31542563033161	3.33552312353353	2.68874628014473	3.57351411935638	2.77073008905184	3.53187067543185	3.77203021841223	3.5336371608396	3.99621994260302	3.69173986471749	3.75651155921034
93683	3.39133485146329	3.36471413503374	6.05896462226166	5.96158032307593	5.73154911077722	5.10685908788702	5.31937634435048	5.08337590545875	5.95646492136025	5.1150850970682	6.06248631349307	5.32072077747164	3.39772579139611	3.48615874025138	3.26640387773316	3.31523402049598	3.48780120024038	2.96897209449768
115774	6.69664249735206	6.61053975471027	6.9709425673232	7.08704250376018	7.02499334296119	6.77496122424567	6.79493792702608	6.85857142884832	7.08829167281747	6.78442856377542	6.98052902241791	6.80134059810577	6.31756171855997	6.27773850965644	6.19258436120156	6.0514444386736	6.26751082052718	6.12129684431363
164837	4.44151267377902	4.16739705707385	3.77132424690373	3.9366339659457	3.6369204504076	2.6399094999657	3.00035837660395	2.82175562120704	4.01485557485208	2.70142939515656	3.85202662702473	3.09519441964815	4.77785857227812	4.87792138700297	4.51155221313731	4.96986664284634	4.98090876449225	4.60353367178166
164838	7.03110039654619	7.38102274116773	6.4506364687922	6.5485566107429	6.57533990636196	6.42986655065947	6.30510479953808	6.3998842466722	6.55899608046478	6.44493069290506	6.46526611812698	6.31891356811483	7.4928175937584	7.74976503551229	6.61447052608288	6.78213366568338	7.08058628898874	6.82303264923135
164840	2.26934432708468	2.14715082294557	1.36771235442266	0.534215953197969	0.566945035886105	1.35885368649387	0.996719799540598	1.00338388376136	0.567969209533897	1.3967605006148	1.35613280080342	1.01531364277946	1.89141306211899	2.27701734241279	2.54313485834719	2.7018533553519	2.77122739490535	1.9399184302974
164841	4.91562317912626	4.05946825628916	4.6599222863458	4.65196548962742	4.90872506586913	4.05619016609518	3.71830236100742	3.81875936874712	4.67682551106129	4.09058647704199	4.68504732600689	3.75584585196586	4.78190351429485	4.65774679091634	4.60520579118492	4.69290066529909	4.8445599073208	4.7437384163362
80198	6.24154784028577	7.05075669920175	7.67007400002289	7.66838975233405	7.67383114039984	6.48028591079542	6.38242971269128	6.45109208529912	7.66332436714629	6.47755642597948	7.66663528889301	6.37842919265204	6.27466889947833	6.57234854320215	6.58074305955321	6.21561255139683	6.41699466266203	6.68907366553902
479088	5.70282749368434	5.78841740060419	6.18553427553134	6.15278198414866	6.14573828668446	5.83901769704495	5.90797558771052	5.98501381299958	6.15721906865815	5.84944140978493	6.1927041005606	5.912170551361	5.09532409282892	4.93267447100339	5.09166857211362	5.08141459308692	4.40956097670953	5.27629357611734
12362	6.85413843620472	7.19205617372003	7.25651470231284	7.29805415316107	7.22240032428865	7.82002442952264	7.8663370087234	7.84666919591982	7.29826411596095	7.81438497550325	7.25482956888023	7.86378164962607	7.13104049444545	7.2112192914977	6.96012350385689	6.84338419338302	6.80818822853198	6.87485310641147
164844	7.6978628530569	6.85611031230386	8.54200783797407	8.57923703921451	8.55788623122785	8.78319594162891	8.75437076334821	8.69496570922989	8.56787975394305	8.77438141218686	8.53700755018566	8.74545585555058	6.92273865167899	6.98616090692537	6.88144134647584	7.12718990773707	7.22181163587762	6.936342017859
729665	2.3632112505489	2.05422889110855	-5.31878817276055	-5.39652138436492	-5.80809439546082	-6.12496209077039	-5.63263682053901	-6.67609621574408	-5.40931071396602	-6.13462095990151	-5.3303677263798	-5.64289783997234	0.916159724454671	1.46098017725538	1.83367381550815	1.72477029274346	1.9729835235475	1.81073195020823
128071	6.36675682874262	6.63856638855308	5.16200202833526	5.12409729619136	5.10554303258828	3.40446846337576	3.37017819506804	3.41004000928323	5.11718852517055	3.40259744063709	5.15445516788235	3.37669288838554	6.49476988961396	6.65386335642911	6.55890474662248	6.41259463267265	6.42729327434617	6.40145484195632
164855	6.60714735173319	5.37285390505471	8.10655887867227	8.20443684697209	8.12918746010718	7.06285389637619	7.39232966333477	7.33049284835792	8.19558994317993	7.05381334721206	8.09314216539304	7.38137612256766	6.04936311077098	6.07969310064426	5.86695501257576	5.68415783506309	5.83147034292179	5.69537790845888
175100	5.16840077626619	5.38303908676624	4.59858390671629	4.45366545328086	4.29388127548841	3.83937877702203	3.78732335730888	3.77408403142067	4.49004620895709	3.81228531455489	4.59889068225717	3.73431269041621	4.80461307180651	5.06110248514755	5.196501864503	5.35617148394525	5.35478307441226	5.18083741312357
164857	6.06131886870205	5.71679919642219	5.92735860187531	5.95165348317064	5.99644000753441	5.35127781555346	5.26142302573501	5.33478150726295	5.96301024090124	5.35171129286716	5.93817427392032	5.28857839391445	5.26579074813188	5.28421284381699	5.29197920845134	5.39824896297671	5.18362597806358	5.33444079778305
12368	3.08188569585762	4.22315375730049	1.75802742429028	1.95220676986616	2.08064885343744	3.19471003017661	2.58168230026175	2.75226395696021	1.97439357850803	3.18955958671723	1.74644787067103	2.59072183678737	1.91124423404055	1.66290849603212	2.39155243702668	1.82071888678904	2.39412122236276	2.26985638369779
80117	5.69833194590477	5.25840345450378	5.70288587009782	5.68362992524917	5.76697206911784	6.10235300913511	6.07515367498981	5.91892810286955	5.6880630550242	6.10706432770012	5.70786540835198	6.08204227849002	5.65790185056122	5.69601680784406	5.65292096368927	5.8708447246368	5.58659508424694	5.69674972635073
179411	7.26111227405471	6.83335097923708	6.7536794354813	6.74271018635444	6.56504264034131	7.92173563155563	7.59873438305391	7.51996795017697	6.73439136289191	7.91548276067979	6.7474493945161	7.59386382359925	6.65661741609975	6.88661472771425	6.61941742789049	6.60790370921222	6.44811238506755	6.60682096516596
729807	2.73500789943349	2.26067976857598	-5.31878817276055	-5.39652138436492	-5.80809439546082	-6.12496209077039	-5.63263682053901	-6.67609621574408	-5.40931071396602	-6.13462095990151	-5.3303677263798	-5.64289783997234	2.29768796154326	2.71211249403289	2.05163671220774	1.85888764845876	2.3036877559191	1.7056348877307
25233	2.96199157170106	3.70562375250334	-5.31878817276055	-5.39652138436492	-5.80809439546082	-6.12496209077039	-5.63263682053901	-6.67609621574408	-5.40931071396602	-6.13462095990151	-5.3303677263798	-5.64289783997234	3.97975657999097	4.1723199637461	4.31045043510557	4.29519146764322	4.46451055025416	4.08596236401319
729897	2.05165890842576	2.60581525462467	-5.31878817276055	-5.39652138436492	-5.80809439546082	-6.12496209077039	-5.63263682053901	-6.67609621574408	-5.40931071396602	-6.13462095990151	-5.3303677263798	-5.64289783997234	2.37826547739029	2.27701734241279	2.16424452527612	2.51847839869576	2.66625783530381	2.29905188337652
175101	5.22783611918041	5.04784111776239	6.0304930560569	6.0998331041997	5.9867275778704	5.91703921550875	5.84157611665493	5.88495301095559	6.0870437745986	5.91216201045484	6.01115109686544	5.8484542335911	5.34265269952281	5.29184869381388	5.39312886592972	5.30800934917784	5.40095325584519	5.31730083535194
164866	2.06102709095995	1.9092073980746	-5.31878817276055	-5.39652138436492	-5.80809439546082	-6.12496209077039	-5.63263682053901	-6.67609621574408	-5.40931071396602	-6.13462095990151	-5.3303677263798	-5.64289783997234	3.33670720512579	2.98129912684828	3.10134463146266	3.20694547517078	3.2582603397376	2.78172350313808
164868	1.65375020770986	1.50627958107375	-5.31878817276055	-5.39652138436492	-5.80809439546082	-6.12496209077039	-5.63263682053901	-6.67609621574408	-5.40931071396602	-6.13462095990151	-5.3303677263798	-5.64289783997234	2.8065997992826	2.53040157821286	2.52023445623711	2.69342883482389	2.96562907240835	2.33708229081434
128089	7.32787426565326	7.34806615337325	7.65185700950611	7.72225750578961	7.62796643400428	7.35191065981544	7.32392084203151	7.33661560841857	7.7214207113072	7.34780888254154	7.64243260884468	7.32522892138393	6.69108121959998	6.75676527677901	6.63460148118911	6.66422321446294	6.45338010444218	6.74207842876279
12376	6.51173120283743	6.41185404913998	6.44732658482617	6.35711323448847	6.47238641485755	4.72444301017737	5.14790294693295	5.03857861156392	6.38307290096917	4.74266317362169	6.46526611812698	5.16526193289604	4.45879681570231	4.30841253868832	4.69144128365525	4.15343641795386	4.46798483258557	4.6533693421867
164872	6.32021424280559	6.97851054505505	4.94916891164228	4.93551516399673	4.97408479837039	4.09541623692484	4.37158364577918	4.18576612431507	4.94273271182941	4.10497756934762	4.95156230057564	4.39190112260493	8.77849134252213	9.16879294626778	8.45751606655827	8.51680073775756	8.82238067245438	8.72545666069681
25238	4.84958441756343	4.58676100067012	4.00988675456739	4.17143469105055	4.01048778202004	3.81901782357335	3.96541567962259	4.15600263029505	4.15102212024642	3.8239317555295	4.01170694161934	3.96258167808933	4.69448274823127	4.89932301480366	4.91419973189735	4.55555561271064	4.66852444227576	4.78301566179221
179416	1.76110761700635	1.8273303910202	0.871036386119462	0.832297306130964	0.30043006131735	1.49708972868599	1.7336853937068	1.05861340448176	0.819507976529862	1.53071495728367	0.859456832500219	1.82470771011066	2.91861120344877	3.2557011111757	3.18137596539987	3.239136760932	3.29393318839337	3.03119240601875
164877	2.98678075616563	3.36471413503374	0.409132281802644	0.436368629799825	0.791818446726309	2.0399448359053	1.21285323040536	1.85917916087672	0.372048999558641	2.0699501843477	0.450991987144861	1.17728112244285	4.29486007097911	4.10022321239974	4.15560191039551	4.26708156637854	4.24515858323776	4.23943044130592
6625	4.44866802652924	4.65658245016769	5.05080917351812	4.91067942477589	5.06458048480979	4.56416231414287	4.76075363690498	4.70057184611359	4.888751853753	4.55973692731994	5.04358492899039	4.73972618660258	4.9143183776305	5.22262504559416	5.09554678692455	5.24887133893848	5.34914203089726	5.15977099212827
164880	1.24077517488791	1.21579816989514	-5.31878817276055	-5.39652138436492	-5.80809439546082	-6.12496209077039	-5.63263682053901	-6.67609621574408	-5.40931071396602	-6.13462095990151	-5.3303677263798	-5.64289783997234	2.62638046338835	2.43017413047421	2.21266165432682	2.7795242514361	2.58539600255368	2.76438320975901
12381	2.39319040804177	2.2710402801817	2.45599888684062	2.55184584721976	2.28466274545903	2.28866583825378	2.06085013696031	1.54790545845402	2.49155609401473	2.18279165386336	2.44441933322137	2.00815385120659	2.93323323781361	3.11213295767101	2.81811061128321	2.80320787562887	2.29588938535869	2.63297252480018
164886	2.04222949550583	2.46851635395725	0.514101841404187	0.0953317119647576	0.381730163419198	0.44489351756056	0.517110298965671	0.335131039679172	0.0825423823636555	0.43523464842944	0.450991987144861	0.465626616805832	2.4545796392388	2.57489349745888	2.68716409392026	2.55148266574807	2.90540349137853	2.60596942289357
164889	3.17542646369704	3.6727899181033	0.871036386119462	0.15806746731272	0.761761212870129	0.973069992190139	0.90652199056902	0.654820662370535	0.205399130149189	1.08454756056065	0.973413021797304	1.09856914642881	3.89763963648387	3.91979591753076	3.99601111337363	4.02671844857401	4.32778946982498	3.8968029003319
80090	6.21451763431662	6.08336398910177	6.6892902381077	6.64753114743639	6.66027509164871	6.13213105372067	5.90700668569902	5.98233843895353	6.64359691434727	6.13771722425712	6.68818021549185	5.91504444681511	5.92807153269783	5.86358194773045	5.80908515387504	6.01218500822638	5.63221148302715	5.89819479145857
187141	5.76362008568121	5.71632540494309	6.31556912837742	6.34620909215426	6.45898487021041	6.75978081280931	6.7410440128726	6.94995499849018	6.37981533245921	6.80697690836459	6.37137191229455	6.79094836847049	6.09667784636814	6.12207242841929	6.05263454167061	5.99343460936516	6.21472031034864	6.10898504232849
128101	4.43251828653591	4.67034591440025	4.56843244270783	4.54452622197566	4.672695805635	4.36588878596991	4.52849506244529	4.4499629003266	4.53466920037772	4.41130880918396	4.57802489439395	4.5871225957333	5.06466224715386	5.20857433935273	5.06949289527659	4.89101612090486	5.08864882453995	4.98065695165054
107638	6.08159804855512	5.06282639963082	6.08688515952131	6.01974836015829	6.31181938999145	5.99365459858112	5.92339017218567	6.05924825379492	6.02792118707346	6.00908111695642	6.09746887707872	5.96489480194687	5.4634215159906	5.45970963992898	5.22392581912112	5.34948458881801	5.47274835048062	5.33502821433876
164895	8.51210479902494	7.87538961269119	7.89598627234284	7.94151854874296	7.7907722995292	7.99341126317882	7.80290322738776	7.58900600274024	7.93706450496199	7.98861132103488	7.88864949682032	7.80147002842397	7.48042589171399	7.61358638418191	7.57947435055752	7.57739593375128	7.79484936818263	7.68660177097464
67079	3.91755838403197	3.70943788569883	5.5813238902169	5.38073393082701	5.45223712309678	4.97109414841056	4.90942772174443	4.83516227975819	5.34807929540062	4.95217872572194	5.49538610650331	4.88555627079245	4.14589412113229	4.22910236109629	4.3735648070951	4.43692771694548	4.03402742578276	4.35746379081236
179424	4.43612277321012	4.39759238711967	4.1137537276277	4.46921188648684	4.28334099086279	4.11224786998463	4.18274647527453	4.16231986005326	4.49004620895709	4.1262985737614	4.11878091899564	4.18840940382971	4.27586447014499	4.4153949619428	4.2902882197355	4.24419251843954	4.35806352581308	4.35514899682858
12392	2.89547257162673	2.77551286304249	2.01212870535406	1.78338770565002	1.96669266414035	1.55451800873506	1.44417877651182	1.84354003709913	1.86681369130822	1.64016609969967	2.05333656609425	1.45513424298819	1.95010705637801	2.04368317079442	2.52023445623711	2.08181808771712	2.07675140943771	2.99299254600282
53396	4.94374927232087	4.79852428039806	4.52826917333078	4.69491400195869	5.03032168033652	4.98812889267199	5.1577116762129	5.53670411868535	4.70051994031278	5.00044698587631	4.5384548283952	5.12941673394932	5.51617374094956	5.56034651046443	5.55398046782974	5.3760481938659	5.88443137262339	5.50961143563681
731634	6.60033650440027	6.59619083573627	6.14932671361754	6.31729469586958	6.22704835242509	5.98061909050705	5.88847282311232	5.939763277839	6.31988514516607	5.99305100713747	6.16198621878007	5.89286353801432	6.18434762032618	6.19362137151713	6.29507421606444	6.11944795333435	6.15238661190615	6.19950545752701
164907	2.24489128336014	2.40407907102929	-5.31878817276055	-5.39652138436492	-5.80809439546082	-6.12496209077039	-5.63263682053901	-6.67609621574408	-5.40931071396602	-6.13462095990151	-5.3303677263798	-5.64289783997234	2.95727871178026	2.78426227978872	2.96666715179149	3.08665124145306	3.28213997525074	2.91969703667907
479731	1.83941261250614	1.57478835900404	3.7337798780436	3.42046223889046	3.27671399234354	3.2435443707373	3.21598611989033	3.18963705510768	3.48247298925229	3.37119059401809	3.79116579096023	3.26699524379771	2.12162884275465	2.71211249403289	1.84600461741887	2.13255544979404	2.50650463891879	2.15212447441455
80324	6.37663834025658	6.24450533846842	6.38727609457441	6.33437326217676	6.14791868262728	5.4548252387566	5.67854383951434	5.34036388923512	6.32835914921143	5.44516636962548	6.3834483538547	5.67733860526931	6.09234135603677	6.25350318347711	6.38760381206136	6.28908905641387	6.21988109224566	6.24928036172175
80317	2.08877208144286	1.78458074356086	4.2106423813856	4.25632358863706	4.11225845995426	4.33344452246615	4.28771603487607	4.04927004215156	4.22186634173796	4.31142844681504	4.18335986957264	4.26248916504579	2.48797684911891	2.44394698009594	2.87938075462391	3.01070238821977	3.34772831687831	3.02246640134685
164910	3.22210596344383	3.097077054525	-5.31878817276055	-5.39652138436492	-5.80809439546082	-6.12496209077039	-5.63263682053901	-6.67609621574408	-5.40931071396602	-6.13462095990151	-5.3303677263798	-5.64289783997234	2.29013456711163	2.36651549325189	2.54313485834719	2.7018533553519	2.94083988794378	2.1785481991589
25257	1.8610264256122	1.85514224103786	-5.31878817276055	-5.39652138436492	-5.80809439546082	-6.12496209077039	-5.63263682053901	-6.67609621574408	-5.40931071396602	-6.13462095990151	-5.3303677263798	-5.64289783997234	2.63236675845408	1.79773291958617	2.44926793488297	2.61084241684442	2.57254340048162	2.73263558301772
52116	3.41344555306904	3.70753207955525	1.28112466942657	1.72241968835859	1.20313285996244	3.67431953075153	3.86521501641211	3.7965946234987	1.70963035875749	3.66789540521971	1.26954511580733	3.86291371394726	3.36574355713562	3.54165385284309	3.59336916086733	3.27062540269962	3.77543964619227	3.3843880055927
179431	4.22106166731363	5.02046900738153	1.95733623251368	1.9343954937497	1.39157794937555	3.91806519282416	3.98391202323998	4.07461077048087	1.9216061641486	3.91386591409083	1.94575667889444	3.99191321019938	4.1269387311223	3.73329782392352	4.51927233880173	4.28961313284061	4.17035850327484	4.51610130281513
80298	5.80114076623175	5.36380687473287	7.22593482499492	7.30413506855325	7.1451926724173	7.19879638893592	7.1245448122777	7.0354632184038	7.26686676286658	7.16387125840118	7.22302157834182	7.10214616506213	5.19373970355626	5.28133894836288	5.09425520667634	5.42965493750199	5.17939364634209	5.25906348812668
25260	4.2884132695873	4.72223664422548	3.35716886018119	3.28647319931677	4.3378377503597	3.2565808604142	3.28324255829676	3.87176229031433	3.36876641556934	3.33094544490789	3.43450386435629	3.34862400610336	4.11629933894399	4.44480343309877	3.83212502841266	3.82361683561927	3.90668417947052	3.71017024211305
198963	7.07279714146876	7.29923300934537	6.86205339280611	6.78742408739233	7.04033293856311	6.72385642954685	6.65189813346941	6.87188275080293	6.79861873154565	6.73632164674786	6.87817148035856	6.6781846780377	6.74732691175969	6.52615924569314	6.49035185384261	6.62128920427954	6.33041624294985	6.68008560027034
80273	5.04871883192242	5.15870504957365	5.10011855849734	5.15902638728215	5.34609081380448	5.00753763885812	5.06172106668244	5.05564707496376	5.13081732461608	4.98885383834263	5.05225630019512	5.02864322673955	5.49825689148144	5.42540918230546	5.53220709790319	5.20583528270284	5.35946715333508	5.50857034229133
12410	3.78250239922139	3.61092214505776	-5.31878817276055	-5.39652138436492	-5.80809439546082	-6.12496209077039	-5.63263682053901	-6.67609621574408	-5.40931071396602	-6.13462095990151	-5.3303677263798	-5.64289783997234	4.50193984777685	4.27989985094591	4.50767660290629	4.27839133554505	4.60525173904701	4.31997386861647
164920	3.63975090070135	3.45381216117962	1.25106743557039	1.20339145782221	2.24175415398974	0.720527960173988	1.23772789904439	1.0450029729631	1.3049348037001	0.807893545437732	1.23948788195115	1.25191992333561	3.6398148650375	3.74447073584277	3.79762415504798	3.78250605416664	3.65563299476668	3.79630063499772
164922	5.52892277048897	5.03345946363275	5.42352126332344	5.35920076927736	5.62288077712725	5.08874970733529	5.31353842018455	5.58217536053877	5.38266610693267	5.07056136632713	5.42868821278037	5.29447598021981	4.99086553286467	5.42714371216981	5.09941460436426	5.37999088374645	5.30805588553633	5.09743307529029
732193	4.29239586712232	4.19622446324389	4.4344285764184	4.5850458975381	4.27272313214751	3.38876550518205	3.30694239377568	3.34765813755534	4.57510774483512	3.32685848738465	4.45916591859056	3.27894309710215	3.91738598465675	3.8387100638111	4.00428663343114	4.17326234891449	3.99843281500393	3.99075754161951
12420	2.98185687752634	2.13585765341421	4.16704113594135	4.16762810562081	4.04833113316471	3.41225630976821	3.34177776926652	3.13928708006946	4.15864536144945	3.37910663605093	4.18730166175401	3.342944097031	3.55095842960253	3.38269542030733	3.66123119002514	3.56655314069962	3.71823909005741	3.55544764731441
732315	3.22210596344383	2.73117559530034	3.0778166084213	3.09933364252225	3.06534971705456	2.28017937236596	2.16826307938129	2.57420220216225	3.02948113861224	2.50562397632084	3.02277909911828	2.11865339247214	3.3330362233973	3.30180980386408	3.36823136279206	3.51010799370988	3.0835619415546	3.78430666415208
732348	5.06394221630194	4.73258195938333	0.984992575416548	-0.641633882201448	1.31084667726269	1.07471025406598	0.742402610807914	1.2487162878617	0.145278137711618	1.14150344537273	1.00948227650483	0.800045655876391	4.8085837946091	4.65626861963857	4.79205850180404	4.77503996001085	4.76629750712741	4.75255956910616
164932	2.16025146986279	1.93549869589353	-2.14886317131824	-3.07459328947755	-3.48616630057346	-2.66553047213309	-2.4627118190967	-3.50617121430177	-3.08738261907866	-2.67518934126421	-2.16044272493749	-2.47297283853002	2.52061840080162	2.65996121198178	2.89726563293621	2.71439860867102	2.8690747183035	2.42799078701255
164933	3.06335966226984	2.41813140655278	4.26052776481946	4.21265735377706	4.45047163842911	4.66049037738815	4.4587985657846	4.3538811308455	4.16622853286851	4.62942125740508	4.21072888896972	4.42453652078419	2.27490809288697	2.49114214776564	2.49696467691426	2.43503400189665	2.35712701488056	2.70017357506053
732563	2.66914731266836	2.00542271333391	3.41253085826451	3.32799246875503	3.56041206604687	3.41613452457914	3.2097135228748	3.64244659395864	3.36217875553458	3.45221882806032	3.46079516217522	3.26699524379771	2.16357060582796	1.70926413172386	2.04095003341049	2.18156891226998	1.33065480351937	2.4585020912292
155629	2.04222949550583	1.96770304738475	2.22810628712708	1.95220676986616	2.24175415398974	2.28866583825378	1.9746934932106	2.27518849922289	1.9570115002798	2.29583159176402	2.27696258736981	2.03658225953311	1.90136272252659	2.07056646494536	2.08322983690306	1.82843385191705	1.93331930597399	1.88962331384312
164937	2.71734202513792	2.48641047533765	-5.31878817276055	-5.39652138436492	-5.80809439546082	-6.12496209077039	-5.63263682053901	-6.67609621574408	-5.40931071396602	-6.13462095990151	-5.3303677263798	-5.64289783997234	2.14693993128384	2.10564892410081	2.18380679165463	1.88131341152	2.29588938535869	-6.92736030941226
164939	4.75029005789463	4.79673266881619	5.07245541666689	5.05777790925498	5.14537456676803	4.66212423378123	4.48760105680295	4.57479431997926	5.02009602754796	4.64919579941867	5.02608424384196	4.44853754635127	4.43502025568753	4.58658161194903	4.56660909964344	4.43440221075851	4.45403721902465	4.51920609965381
179438	4.67144277065602	3.97326563499	4.31238888294342	4.28822723605671	4.49454452832673	2.9112115217831	2.61053716293394	3.05012194358812	4.36382849275367	3.00748609740104	4.38559426387535	2.63787293015827	4.08826402395623	4.13884040383476	4.14316480715729	3.91159047588232	4.29491161843486	3.92516919999193
732570	5.81089109567995	6.07488836167465	1.7146348287769	1.63690161717253	2.00568679575622	1.24136012347543	1.35604786623315	1.39536614681254	1.79036163087035	1.31659015193082	1.84954136363514	1.43391775707849	6.13618426792429	6.10049498315328	5.99428105555642	6.10204920010329	6.03373440353317	6.04040631838225
187149	3.42799997704605	3.66887752237436	-2.99686007787319	-3.81155888364376	-3.48616630057346	-3.31760716871278	-3.31070872565165	-4.35416812085672	-3.08738261907866	-3.3272660378439	-3.00843963149244	-3.32096974508497	4.13539411087621	3.68192046455792	3.8259131994794	4.26850014568741	3.39594626377109	4.23691812888891
164943	5.01657825670471	6.33431475597103	5.39287880080379	5.47922796705514	5.49283009551548	5.41177079906503	6.50339302884654	6.63579397810653	5.53393668193553	5.48697307911603	5.44853074962858	6.57293846999012	6.63665411685718	7.02132198258716	7.03035244741737	6.92390823836568	6.98954632165538	6.72649240590769
164944	3.3111645027793	3.01931715499229	2.38857095932033	1.9698008298809	2.36683128703986	1.32624902106194	1.8987446399773	2.03471021795527	2.00854180091988	1.42762146431956	2.36311923111953	2.00815385120659	2.82239588818946	3.81505879574645	3.39365395967197	3.19505914601064	3.62483790792383	3.53104630382427
25272	4.07612182466353	3.07359421597549	1.36771235442266	1.34494560203623	1.31084667726269	-0.915508725141438	-0.206372065836913	-0.409309675049181	1.38510515238409	-0.777068955283424	1.35613280080342	-0.216633085270239	1.85091369983923	1.5780195984456	1.83367381550815	1.54915009443818	2.08582499306317	1.69102519284635
182786	5.08819946978982	5.60094690691343	4.77528951291135	4.61050588252905	4.70069076660369	5.27324717069646	5.12141554698991	5.27044458814902	4.67150681364231	5.33654617382288	4.82824196183468	5.21896450008681	3.82108613318268	3.71353456910209	3.56754017101547	4.14882225077685	3.7641795301761	3.79117256665696
479052	5.02856582082116	5.38899695210271	5.98099223009798	5.93831054375308	5.96463255377903	5.83250275603482	6.02869593225618	6.09353504164016	5.95098771265203	5.85228766479618	5.9842155178944	6.05884179870201	6.03926055607287	6.23728190991179	5.74468639975185	5.50620516425	5.66209311768921	5.51998125595842
193040	6.4236944361489	7.00221963492667	6.4256252377971	6.51149587669789	6.59305178669268	7.54801564812974	7.64856878006885	7.83460614931472	6.45912604189215	7.4811236099518	6.34338301305826	7.59057204754974	6.68605377690882	6.50332034546838	6.6805092876457	6.59354421379663	6.63704204751096	6.79875138974641
80302	7.20833905938749	6.82897486291931	6.27879886682566	6.29565819194762	6.4554682443598	6.6833988246624	6.77542749937566	6.99688152315605	6.28286886234652	6.64735340748783	6.25224472488722	6.71492904223844	5.86146420366842	5.95899126499442	6.18532398081632	6.26512873946992	5.83483797993385	6.26631904532947
80338	3.97815290876292	2.42278526555899	0.871036386119462	0.625846428663537	0.381730163419198	5.7534720587889	5.88059729326704	5.73196810417059	0.69921374281215	5.76360251131405	0.859456832500219	5.88799614122158	1.58067352427259	1.0391535123139	2.60248286799683	2.23478910809609	2.31144419955354	2.40579504089835
187152	5.86671357864531	5.52506742002151	6.19345847006862	6.28515627084477	6.11931321748821	5.78904923777087	5.91762898632973	5.88160679829369	6.29156244117424	5.80532549255718	6.20927577985824	5.93311403423444	4.73120530947832	5.00993772452105	5.17099901535401	4.96550012909873	4.89833931280869	5.25968240492763
12437	7.69504508840942	7.16088296587278	8.36607000418168	8.41455221448863	8.39226784898583	8.47999646291994	8.47906942318183	8.58992163918134	8.3688691094542	8.44569650152358	8.32326110702771	8.43816944008895	6.01941184423626	6.13486566982765	6.38549345141313	6.806263268869	5.90700417393582	6.53040530543949
107697	5.96417771029152	6.21025676328605	6.44400908973768	6.45561794382233	6.4642437886978	5.94146350986517	5.98987263414432	5.92497812319759	6.59455851801304	6.12247218458955	6.58513823585213	6.18007125048095	5.32889517275698	5.3070002086285	5.37940891210355	5.40535903357278	5.07732018336224	5.35775287908923
164959	2.24489128336014	2.45494858899804	-1.41189757715204	-1.14859387092133	-1.72063155421048	-1.8770345773268	-5.63263682053901	-1.81811522061651	-1.16138320052243	-1.6110590038445	-1.24290488512946	-5.64289783997234	1.98795040752268	1.34832237648592	1.91785490243855	2.14496580624347	2.05843122623092	1.74152467485399
183299	6.59550941485851	5.9706856720586	6.40785574872344	6.51748994417634	6.4689023438363	6.63970220130296	6.54509414649426	6.55707404663862	6.50992507206233	6.6366621597395	6.40222370958521	6.54290677513612	6.90244681524962	6.83136060807555	6.52287697557549	6.72773840380785	6.77561489004804	6.74030566756482
164963	7.69052518640529	4.65559430284078	7.57849007465071	7.70397670405197	7.63523770511508	7.47553161668242	7.54025942533079	7.51812198943137	7.70817005886696	7.46796192818477	7.60645421811258	7.48654618305961	3.66631409037742	4.1969294310901	4.31932176231112	3.94213435108177	4.71019362157683	4.78559651228529
128176	10.1271337026409	7.05376016403699	7.79185825481727	7.90854283697231	7.92587421397819	7.5568253544048	8.4022480960459	8.38818342480072	7.94397397717705	7.59659198670563	7.83438210386835	8.43233058771214	7.1439311814115	7.155546518954	7.31530869980449	7.05627759240955	7.59187913957641	7.38090760821741
179454	7.94208658817236	5.23808347012418	9.82972813065066	9.88414065766538	9.95062330736507	10.8853583898566	11.4572377499188	11.4515606391867	9.87504349422465	10.8786035587626	9.82385704725745	11.4555146937643	4.44525822916097	4.36198867736059	4.73849899195088	4.23696457225431	5.0976481210321	5.02137193040735
733369	5.70656311213838	4.30861424563968	5.14983587015746	4.97307596191376	4.97080408054756	4.51437861788184	4.49793374226642	4.57952253409551	4.96681467531016	4.52804741561603	5.16648605100824	4.51571184824214	4.57213454564557	4.67973951925839	4.94031257221648	5.1751544082557	5.14182133952699	5.21570397121915
164970	3.77398252185671	3.07359421597549	3.4592889567748	3.50736046137126	3.31343912187921	5.55583694380259	6.10587771189026	5.6273991610463	3.50656866486975	5.55406646332103	3.46079516217522	6.09983263654684	2.5775742856137	3.05942590734016	2.81811061128321	2.91249811670552	3.11048704729744	3.00189809922471
193046	5.28491945529156	5.15870504957365	6.12363702057105	6.09081623084226	5.97367511640231	5.86052410833425	5.86571378739059	5.66180438711685	6.0870437745986	5.85157662730476	6.1130938858476	5.87329463790703	5.19373970355626	4.95448799932298	5.22037820657721	5.29345055390368	5.24869770023467	5.27384469788727
95200	7.39400146418378	7.00551966538803	6.27413598286708	6.24146191941294	6.20208400855972	6.06022307604994	5.93769328049179	5.81550639095203	6.2706091645524	6.11063462040505	6.30670993076386	5.95747971313551	6.5428372443384	6.41211436845563	6.59039476673921	6.61739791388026	6.65124645084392	6.78204665131748
733558	5.51109052706305	4.8056685601337	0.462571540764105	0.436368629799825	0.30043006131735	-0.147682167270471	-0.347234601676763	-1.12150736406644	0.31860974059718	-0.353261246376848	0.28434211773541	-0.285345835354253	4.17078667323821	3.84650843437151	4.10005823365929	4.05165043496736	4.11381762601609	3.98777213953839
1051909	2.60013569779672	2.63016511604042	0.7035796402679	-0.0389693797468331	0.731064415647212	-0.397041636207189	0.20025319362573	-0.372315467566979	0.0825423823636555	-0.353261246376848	0.735721464077974	0.189992174192405	2.4341638026847	2.49776002653014	2.37462913399021	2.28611568860438	2.69025331637279	2.32293810849407
29783	2.45134216082756	2.25024431590967	1.7146348287769	2.00435805191727	1.76933443257493	1.72678695064567	1.94479200749674	1.99278876852216	1.97439357850803	1.71712808151455	1.68085952904346	1.91934458424874	3.3330362233973	3.16713972464042	3.12683460621671	3.32617394052614	3.32874521351074	3.35688544041741
164976	5.88133000157238	5.72953310259854	5.87041866183647	5.86850755809324	5.77639840151506	5.4078808201909	5.30620763692716	5.20616471335572	5.82730148624973	5.35673111366193	5.80854399176294	5.29300384229525	5.78627277460161	5.80275215823657	5.84485307149564	5.84872861413489	5.77508909460729	5.96043148192933
25286	3.49519645041699	3.19554474825328	0.038763831857529	0.384838329159743	0.601296540676883	-0.194224753207501	0.389730992489443	-0.0467395956644725	0.473332335395822	-0.0260965031233391	0.224221125297839	0.379469973056118	3.56979693502198	3.49940976374924	3.40619921299108	3.50530300994803	3.33256186928403	3.61856945967321
733816	3.77398252185671	2.49968690376332	2.34654774442462	1.9698008298809	2.7655527920325	2.57894148267428	2.33890673341176	2.22174924026143	2.05829483611698	2.60347129971898	2.37699140570108	2.38500815659755	2.79062884237081	2.65404851911189	3.5259937255258	3.38490414212519	3.17142440287329	3.33355922425064
733746	1.9239903832765	1.1722418039084	0.107476581941543	0.384838329159743	0.531755607423806	0.35077134019601	-0.347234601676763	0.523576129092282	0.372048999558641	0.373173680297188	0.0958970283222994	-0.285345835354253	2.21234240650548	1.7430788447161	2.03018360254142	2.53271563635253	2.44436941224005	2.32766826040647
6630	5.94659513743393	6.0275518473907	5.52905218287016	5.393827112387	5.6092307222191	5.63201113539506	5.66828767043729	5.72664940675161	5.38266610693267	5.63066513882217	5.52372145349078	5.66373352174016	6.37447565589625	6.26760921500037	6.24764670229111	6.37489621008414	6.43397036914471	6.48534184011585
733861	1.95447098973126	1.8413033335728	2.81563814746037	2.60910316482896	2.82490080168214	2.36287794305266	2.75538046480612	2.56469511641787	2.55069121810206	2.36920477809424	2.74109463617683	2.76224362316401	2.31267713576272	1.75417655359943	1.89430017445965	2.35717185036062	1.83987474185492	2.53820609539714
12454	4.60574774448792	3.70179950893634	3.17706685412662	3.30044614186937	3.41831779732797	5.29657681607789	5.29143336504633	5.37952515903762	3.27368386971566	5.50155048173441	3.24327946111352	5.51886390333234	3.3440212640911	3.07720973857598	3.35535007149533	3.33161294806491	3.15858133549848	3.7209972725974
128187	1.76110761700635	-0.114197206260341	1.02106183012407	1.2899791428183	1.18059029131135	2.31382976180787	2.47065098787301	2.5551249649671	1.3049348037001	2.18279165386336	0.859456832500219	2.39602114931997	1.04740425773292	0.355627177109156	0.344527102200793	0.437558403312193	0.613902430242673	0.847426750188912
164991	5.01175520151191	4.94725600592378	3.91243300795063	3.9588297120599	3.96174344816862	4.06115214877125	4.33170404725341	4.29472868561854	3.91486983265272	4.09539947580413	3.90564646552029	4.29226720963136	5.28491857278577	5.19438544340765	5.42018344242678	5.14303371135058	4.86314988434639	5.46415181329486
80373	4.4234674724041	5.15661115219463	4.66847583931198	4.54158794185432	4.81120855995487	5.26251677507199	5.38625880058264	5.49851743149186	4.19986802417596	5.05334963208269	4.19515308271527	5.03217708041311	4.46384120909637	4.43276657509073	4.46033854759417	4.43944880983848	4.1915282894454	4.50883068606916
80475	7.54413844638094	7.61340521487325	7.949607620796	8.00715642677134	8.18987891396674	7.59282141673034	7.78982221437893	7.97321610541307	8.02753093549336	7.6065299809967	7.96898340941654	7.8056056794965	7.1763031876079	7.04946608870768	7.09732082386485	7.02933572558966	6.97038310767142	7.12104141717598
734273	6.21294263957407	6.45224810983146	6.4678898611301	6.50924166523788	6.45839936085136	6.96796018436139	7.01684391842959	6.93826855480977	6.53136993445808	6.97993477129691	6.49657792403569	7.03768145580791	6.67268200870909	7.02676612127729	6.34751152177935	6.43076403264049	6.57797956155795	6.3645298309263
183302	7.27098511598745	7.23353798317727	8.23592057877511	8.40952469671304	8.26763543226609	8.28449514416749	8.34687769192859	8.36012033352287	8.39874847710283	8.2769562295579	8.22386136592416	8.33661667249527	6.67086546976235	6.85378132008591	6.72291336999928	6.54344860182794	6.55120587803165	6.60949397341754
734548	4.79869285259483	4.45891905161271	4.25675107407398	4.28822723605671	4.64826001964747	4.14065295571407	4.28174831161643	4.45897173003373	4.32709121735227	4.18617958898013	4.27140306202791	4.30984340721415	5.01512278635255	4.86646126022138	4.93887419219615	5.00177452832779	4.73203099674227	4.98065695165054
12463	6.72343909976292	7.237505748353	-0.0333859538983065	0.15806746731272	-0.0267346819361595	3.57026620072536	3.19073041950722	2.96595547718389	0.0825423823636555	3.50743073302647	-0.0449655075175504	3.12859162952826	8.44424832930295	7.89955730095042	8.09110212707248	8.42230548176645	8.44254946374474	8.14062016871357
80446	1.8610264256122	1.79897183586648	1.44939615201637	1.04642211148381	1.39157794937555	6.06269927496873	5.65565252164196	5.7019276351814	1.00008022217168	6.07147765409429	1.46404813997031	5.67055210099072	0.771769815119496	0.781552992530736	0.477282311052564	0.957167166039249	1.34584120733405	0.949156637152738
80468	8.81716773912004	8.79446196584348	8.13974660598407	8.19511783166523	8.25251710637794	10.0407104361164	10.4284178828928	10.4822472025061	8.19674743284479	10.0485685499879	8.14852826238969	10.4354406326978	8.01318854239501	7.29434542655277	8.14464733552144	8.18884495324561	7.79623200504522	8.31093246144537
80387	4.55360628036216	4.43262514951948	5.41676785115098	5.27678769119678	5.37119270918518	5.11165010944536	5.17391280144695	5.22891464664621	5.27456115465658	5.11033743324963	5.41362513468038	5.17648295089226	4.07733446379797	4.01744125635141	4.12303970256198	3.94922813324569	4.18309761510551	4.2802641588145
734992	5.98585880808384	5.50435982691039	2.31783644778309	2.44268240373203	2.38666245896143	2.33856228250079	2.51202142229287	2.29831837406145	2.27016938553943	2.32070626040305	2.1372378237032	2.40695070947822	4.05967309506619	4.20301676096901	4.2902882197355	4.12239283094574	4.00083330647437	4.34118169088786
165009	2.47255864673726	2.5258787585231	-5.31878817276055	-5.39652138436492	-5.80809439546082	-6.12496209077039	-5.63263682053901	-6.67609621574408	-5.40931071396602	-6.13462095990151	-5.3303677263798	-5.64289783997234	3.30332716758013	2.95749173774073	3.09619214369706	3.4108292789344	3.07447406872664	3.33120572447767
80363	3.49173674842112	3.42162320746887	-5.31878817276055	-5.39652138436492	-5.80809439546082	-2.4245223726293	-1.93219710239792	-6.67609621574408	-5.40931071396602	-2.43418124176042	-5.3303677263798	-1.73600724436382	3.60978891047887	3.37192898943826	3.13690581668561	3.2449133253698	3.42125735230028	3.26369890511939
6632	9.37244108607088	10.8228740540213	9.9775186592244	10.1032310931612	9.9971708497183	6.87062842159591	6.83012104512135	6.83355509543399	10.1219793567232	6.89587375984796	10.0032418895064	6.86067947873035	7.74102107661592	8.03297311196375	8.44224196291661	7.70336193615088	7.82140488950146	8.38122758691109
734833	3.6145228035841	3.41229289174135	-5.31878817276055	-5.39652138436492	-5.80809439546082	-6.12496209077039	-5.63263682053901	-6.67609621574408	-5.40931071396602	-6.13462095990151	-5.3303677263798	-5.64289783997234	3.83931537442597	3.88488024524402	3.66471596234962	3.73609367977034	4.00083330647437	3.79459330338912
734918	2.85295914434409	2.53019820797997	-1.85935655412326	-1.4896307887564	-1.41577697268206	-2.4245223726293	-2.82528189848141	-3.50617121430177	-1.70887099582493	-2.43418124176042	-2.16044272493749	-2.83554291791473	3.00419975916776	3.07720973857598	2.76065055940889	2.85322631336833	3.20928154690917	2.82250911798458
187162	2.70544344189135	1.79179423379343	2.33226351841837	2.37826567523626	2.21981160110907	3.47680869763732	3.51456810440322	3.39402472873274	2.67283832738785	3.55362934923167	2.53381841827448	3.62622883917708	2.656066593933	2.8683776143321	2.55820230643613	2.34108214782231	2.97542669947583	2.56649513982856
107735	5.38435518114484	5.12911026738535	6.04260736040533	5.80866094186373	5.86653926630645	6.18024466823833	6.25952648932295	6.00404350201909	5.82969104379956	6.19321233684882	6.05171586376217	6.27335485883987	4.98034339921439	4.89807284571253	4.83135001091302	5.04545771531051	5.03695437959842	4.87798051900412
187164	4.34319335697194	4.25351351069379	4.5219897508345	4.56203133106609	4.48537725337732	3.74386046400461	3.63648985861041	3.86209271630834	4.60331382489904	3.78573189551357	4.55989655064131	3.71245325645248	4.63161982856896	4.62487194443348	4.45229562758054	4.47182830539694	4.65639451235675	4.41526998926615
165026	3.5020910634954	3.23312404605542	8.59569039516714	8.59438030969864	8.68932087538792	8.54895423776868	8.21275521790212	8.39188426238175	8.61453025387075	8.56922855471258	8.62555456763874	8.23620672917523	3.26530928807706	3.5670484806246	3.2245162406726	3.72373647325035	3.13254703430635	3.48732492639495
80473	2.5477872777823	2.59348445271395	7.73496804980159	7.6917699729829	7.87720192438688	6.42410056780004	6.46374891391364	6.56305475803662	7.70035673028478	6.43119514719938	7.74360643828695	6.46660637578467	1.47803861206279	2.07941738252763	1.71768052044333	1.98159063997847	2.28804863214151	1.81073195020823
80370	4.23974431022033	3.79628441806196	9.55480012515088	9.59389286032291	9.62154118181237	9.26436675089754	9.13797545815164	9.1697123298571	9.58835393628325	9.26201726615977	9.55041153000061	9.136051954668	4.09694844470728	3.5575778008316	3.64367993899955	3.87667003756989	3.96685742075066	3.72279390426283
67056	7.0541532711824	7.24129797750112	7.24750375724732	7.34304828966107	7.29568515699081	7.35418660338438	7.19132743794773	7.2486235189943	7.33657365517602	7.34881696716	7.24019956249221	7.18623025539621	7.32347084998582	7.34980916051949	7.26511313204658	7.56214972493244	7.2969885816335	7.38019629026548
165033	1.30526390133962	1.00852195199279	-5.31878817276055	-5.39652138436492	-5.80809439546082	-6.12496209077039	-5.63263682053901	-6.67609621574408	-5.40931071396602	-6.13462095990151	-5.3303677263798	-5.64289783997234	2.08717478642552	1.94058967783031	1.92948960292195	2.25210165633933	2.81553629141232	1.84412916008834
735567	2.47255864673726	1.44354382572579	-5.31878817276055	-5.39652138436492	-5.80809439546082	-6.12496209077039	-5.63263682053901	-6.67609621574408	-5.40931071396602	-6.13462095990151	-5.3303677263798	-5.64289783997234	1.8302295456675	1.7869664887171	1.79603615814478	2.22313090291172	2.36460213544271	1.84412916008834
12476	2.99168788688604	2.7608846511175	3.9220031594014	4.34663000974758	3.80477410183022	7.39381398869133	6.93935277706557	7.24583767549048	4.4251603360182	7.41936824297042	4.06409496823052	6.97434002477377	3.99144785175891	3.65848530899793	4.08453132101558	3.91521761805911	4.00801090854742	3.96518250723629
80417	5.38994161616342	3.51393315361719	2.52041561533639	3.13875399225589	3.04052854496852	6.46866245893568	6.95302994919339	6.7997638507318	3.13372110628922	6.46086964670613	2.50883606171715	6.94839073927375	4.44695751680253	4.70283468044488	4.51348612098841	4.35650501649578	4.43818326782382	4.35514899682858
193056	5.33501124473367	5.11910887522785	6.41972635966871	6.34789202619274	6.39065756973292	6.10715899331183	6.21481208344342	6.09477411561345	6.33846268656077	6.0969002509742	6.39115873762768	6.20298419441172	5.45921785613748	5.38671220723872	5.31544726725798	5.56048592521734	5.64761269724569	5.45499352425225
20212	7.13925995871398	6.38587214082913	7.73700264180535	7.71216641178969	7.7487708513058	7.69591490969445	7.68604720142251	7.66173471694704	7.69905038494062	7.69440800501447	7.73184709827931	7.67069381260037	6.21708032551214	6.28779718116603	6.25633417358976	6.33990189119291	6.62386488904234	6.25705017283761
128238	7.35573705204843	6.92354216776013	8.30406441310311	8.29859813531031	8.2471032927768	8.30529442922953	8.34132954636519	8.30221204857385	8.29405217999816	8.30267597280608	8.29955802662797	8.3360806867154	6.21458862361316	6.39803274337416	6.32125511481376	6.55337510691863	6.26751082052718	6.53807855306926
179473	1.45489998024075	2.2710402801817	-0.795226216703542	0.669567806092855	0.420724295035062	0.214887912114237	0.433452369918761	-0.136937404636051	0.656778476491753	0.274769976236194	-0.806805770322786	0.423191350485435	3.05856204761745	3.0277667520121	2.98907839921175	2.86827411644884	3.36273698322315	2.76786798208349
165071	2.67526043639497	2.34645963116897	-5.31878817276055	-5.39652138436492	-5.80809439546082	-3.80303399588303	-5.63263682053901	-6.67609621574408	-5.40931071396602	-3.81269286501415	-5.3303677263798	-5.64289783997234	2.22824003338569	2.32989690201574	2.36609245203573	2.64619352804149	2.58539600255368	2.1574480783921
165072	5.50252088475313	5.68567446530934	8.40966383740384	8.49402790698807	8.49974677348475	7.07148635319169	6.96657867447871	7.03503298055945	8.50067609694655	7.08257945746604	8.42086248729835	6.96697344720649	5.54977281520279	5.59856066731764	5.4426860545314	5.74605655364333	5.25675465683082	5.55469131962165
194963	6.72343909976292	6.88443276291742	7.83587173737249	7.7748118114702	7.93263504370599	8.04598007781179	8.00681694755773	8.18465130674408	7.77416959736776	8.04893688858548	7.83438210386835	8.00647062263986	6.73555680894942	6.61862363276366	6.79305394449922	6.78733837771188	6.41744396040496	6.95404047886726
128247	3.55609297165444	2.82908442776014	9.54030977894694	9.57856527879593	9.62186802708809	7.17810512307253	7.10524425631877	7.22919676281063	9.59907413635314	7.20341897320637	9.56402375759124	7.12176645210101	3.16563602499374	3.46267248834784	2.97230268646092	3.37440222102234	3.06990857428085	2.9659412214483
1052060	4.11036461193721	4.86586227134599	5.26711327693022	5.33224946517775	5.40925750980951	3.23038900565443	3.13885264896159	3.34488372316013	5.39401320507547	3.29792094048675	5.31078087103143	3.19315251508573	4.31918624463627	4.4344922870679	4.42584208596216	4.54622906683393	4.53079441800869	4.55393459521884
179477	4.27237201978224	3.69796510125488	4.48695569939106	4.36003493815917	4.28334099086279	5.03679965253429	4.7304028097175	4.72318170876488	4.36712231847871	5.02082977141063	4.47537614577182	4.71794924420733	2.54621011470437	2.92839438086001	2.75412251641139	2.52323977278949	2.83180746058681	2.62914574525967
80437	4.5502840105212	4.58986802636682	3.20868883329984	3.21450341294244	3.39402942836964	3.61481851900287	3.40353679201447	3.25316219289289	3.2381477124889	3.60853043421099	3.22037905900344	3.44191054783202	4.90198230382917	4.89932301480366	4.72520982449615	4.82023532886902	4.8970511921509	4.79331147741329
1035521	7.25704225096318	7.52905211498785	7.52807335452615	7.55239332494724	7.57924983410309	7.92020030501035	7.83458660928195	7.9324473936001	7.54869816969092	7.91497237327792	7.52469539198782	7.82890436663324	7.33406963148542	7.32420670612524	6.99237559265713	7.14622028179367	7.01381653022863	7.17781160828384
165088	4.36226428954287	2.14151528827613	-1.61834845461946	-1.69608166622382	-2.34866277682352	-1.8770345773268	-1.93219710239792	-2.58863337449374	-1.70887099582493	-1.88669344645792	-1.8709361077425	-1.73600724436382	3.90012276109153	3.61044107613798	3.9680781005992	3.9278412802089	4.12266176124354	3.87757736263965
736693	7.63004696704409	3.58208787966211	-5.31878817276055	1.01286955177278	0.960089929316107	-6.12496209077039	-5.63263682053901	-3.86874129368648	1.03363278188271	-6.13462095990151	-5.3303677263798	-5.64289783997234	3.8341304810074	3.41801407620082	3.55632745881569	3.8484915042583	3.7153186537547	3.95451839818818
736734	4.97381955846093	5.23940310894557	3.72833573935347	3.68828700343944	3.58207456073936	3.63492609245145	3.50435429154122	3.89090915450295	3.72768039811421	3.67434321501775	3.75444066142456	3.61213072984639	4.97916952198047	5.19030570921946	5.196501864503	5.16071213497398	5.25373856853882	5.06876005362078
12494	5.92623482539742	6.0317468398917	6.34610349652553	6.23055645615248	6.14501075513052	5.82157871312272	5.89239452458499	5.82549220718831	6.23499624757956	5.82211818515757	6.34426593538747	5.8967456662657	6.54957511804032	6.24123112035973	6.41527850690194	6.48332760939037	6.35031906860707	6.53091812692926
12495	3.11823899038352	4.58052680281993	1.25106743557039	1.14263742674311	1.54063375877026	0.414196720337644	2.31573041104567	2.20960015759531	1.24890076878578	0.404537851206523	1.29898889369981	2.34009573472197	5.01741187059461	5.17696632860246	5.56800548146649	5.14380685983687	5.13418801462457	5.39484953433663
179481	6.29562365188353	6.27345780022607	5.41676785115098	5.36086862500172	5.29977651881879	5.33190564760996	5.81392958852706	5.73726726546689	5.3777756105856	5.36273193357554	5.44853074962858	5.84142158367193	6.21757814989282	6.28157865843087	6.29169751460276	5.93388844672836	6.30975103726913	6.24459830966486
193062	4.07612182466353	4.45096716905101	-0.36459186237368	-0.442325073978042	-0.450542390842736	4.34162424694886	4.42670764028541	4.48188223420135	-0.551329718838447	4.29896448124899	-0.376171415992923	4.40012944362221	4.42298339767949	4.69709545839216	4.78407013676014	4.50470126018294	4.69988861318509	4.61712121289853
736903	1.25716961313857	2.23973283013107	-5.31878817276055	-5.39652138436492	-5.80809439546082	-1.73264466799163	-3.31070872565165	-2.58863337449374	-5.40931071396602	-1.74230353712275	-5.3303677263798	-3.32096974508497	2.72491600168889	2.56232091208762	2.72103172994297	2.48957536107981	2.73130838463556	2.37870138001608
205233	1.70245339928554	2.85686280777834	2.46911438663088	2.32457780434227	2.41590727873729	4.49983336508985	5.33242593620562	5.30440042043938	2.33888213562344	4.49746545293367	2.45753483301163	5.32648868136995	0.61130514292625	-0.207640252512681	1.46933355793707	0.745292616616801	0.562828245648404	0.650068518623487
6637	8.07011736879071	7.31840323041312	7.09827317399974	7.17452016323617	7.10535604599728	6.93657786775976	6.94644336329575	7.22976082969162	7.17024093884054	6.93968778153875	7.08932916192618	6.94698733931786	8.14399665578311	8.0585169468559	8.12738719659233	8.00065465114444	7.97550298209533	8.12346615104167
165097	1.99413520730478	1.90255902206524	-1.23132533151022	-1.30905854311458	-0.316241299131144	0.214887912114237	-0.877749318375543	-0.0761833735569545	-1.32184787271568	0.274769976236194	-1.08244021293621	-0.888010337808869	2.4341638026847	2.61196693036894	2.54313485834719	2.79141466248624	2.69619034138064	2.64439233409128
165098	3.42799997704605	3.1900954687212	-5.31878817276055	-5.39652138436492	-5.80809439546082	-0.292072076605646	0.148722892985648	-0.336246212859457	-5.40931071396602	-0.301730945736767	-5.3303677263798	0.189992174192405	4.0618926263361	4.46013327670809	4.08713077224296	3.89882317980844	4.09146713963994	3.63392763575257
1052086	1.25716961313857	0.945235707258817	0.295921671354653	0.669567806092855	0.381730163419198	-0.452536748798892	-0.678440510152136	-1.24983146104198	0.69921374281215	-0.406700505338309	0.397552728183401	-0.688701529585462	2.08717478642552	1.76518954632185	1.95248124554818	2.42489199147603	2.01158636277125	2.16275211025203
80369	3.35371355304131	3.85772232227554	-5.31878817276055	-5.39652138436492	-5.80809439546082	-6.12496209077039	-5.63263682053901	-6.67609621574408	-5.40931071396602	-6.13462095990151	-5.3303677263798	-5.64289783997234	3.084993841126	3.0904052120376	2.83676641056353	2.94834331565224	2.9851582374936	2.62530878810201
80362	3.47080247483338	4.17431315392809	-5.31878817276055	-5.39652138436492	-5.80809439546082	-6.12496209077039	-5.63263682053901	-6.67609621574408	-5.40931071396602	-6.13462095990151	-5.3303677263798	-5.64289783997234	3.8444817005947	3.14201232531964	3.44724593729776	3.46132244800702	3.02815564298908	3.55746258484988
107808	2.7639786528611	2.50408536766084	-5.31878817276055	-5.39652138436492	-5.80809439546082	-6.12496209077039	-5.63263682053901	-6.67609621574408	-5.40931071396602	-6.13462095990151	-5.3303677263798	-5.64289783997234	6.03135381067148	5.86422229174491	5.51493485253196	5.79067437595282	5.58899026195407	5.6521913433943
194965	7.80122811494615	8.01011739916028	6.50974503769506	6.67661599874547	6.47354590460523	5.90259839147839	6.05605060268353	5.77640244194871	6.66984069145587	5.89155663698772	6.50054355336298	6.05015345542466	8.90951214528642	8.72199355030696	8.86785287224138	8.91303675839183	9.06249460149768	8.73750358983752
199007	3.3306606784051	2.86714333850806	3.79234749747415	3.45834699889532	3.49340179952173	1.9887800752788	2.10207279968683	2.14727102430215	3.41405652608022	1.99980536031942	3.78076794385491	2.11865339247214	3.56040843090734	3.54804453900011	3.26640387773316	3.69869992231303	3.70945998563888	3.51661923318899
199009	2.25308843632676	1.02085275390351	4.27179887715448	4.18656138313802	4.35806868718529	-0.242319041408546	0.671143927638092	0.58129162694857	4.18501388995883	-0.251977910539667	4.27511179168187	0.696952162912288	0.705172066390473	0.355627177109156	1.0463032679047	1.29449535422036	0.779639634721552	0.936825835242019
737239	3.71289154847477	2.08977964371642	3.85363933588493	3.92765916225382	4.09126252746229	3.55627632100742	3.4090223310982	3.49508058190769	3.86448488524825	3.44846180760143	3.83705041945194	3.33724173766682	3.22626238394524	3.28277661170147	3.50670607139246	3.28751568390191	3.11048704729744	3.2784329399849
12511	3.95572714570169	4.09489170438602	-5.31878817276055	-5.39652138436492	-5.80809439546082	-6.12496209077039	-5.63263682053901	-4.35416812085672	-5.40931071396602	-6.13462095990151	-5.3303677263798	-5.64289783997234	5.18663781489267	5.24836162591661	5.05496013003515	4.98029266864405	5.226306216613	4.81199839802113
737331	2.56764119259093	1.36833748153662	-5.31878817276055	-5.39652138436492	-5.80809439546082	-6.12496209077039	-5.63263682053901	-6.67609621574408	-5.40931071396602	-6.13462095990151	-5.3303677263798	-5.64289783997234	1.10019167209236	1.54005174824658	1.84600461741887	1.78943972030118	2.03987540720267	1.60791506720854
183310	3.69795668382933	3.09124208179491	3.95966128545993	4.16381144984752	4.17632406334032	3.72522474687539	3.8040747215982	4.17799296412649	4.21090911154147	3.74036038775227	4.00278762393082	3.84695012046696	1.99725814974891	2.13141202016589	1.98629595854042	2.48957536107981	2.13909978610552	1.95833606392713
165124	4.65142640311473	4.69074800245786	3.57905728324496	3.3946415041901	3.5863682991495	7.65485984143167	6.98872827377585	7.0820228746247	3.40767290928936	7.715468183819	3.58551165245597	6.95724737638633	4.57213454564557	4.33082378610858	4.60339108020239	4.44573233475789	4.55549870384992	4.30566011706224
165129	3.96573721216307	3.46964126242819	2.5329608686555	2.47999556220008	2.59704706767552	6.18990434028279	5.67285497157167	5.93930352798141	2.49155609401473	6.15280285178202	2.57049908160095	5.65229711590832	3.64870213158669	3.47278487816801	3.48321526680631	3.39273071669551	3.49121991046784	3.63010339218556
165131	3.3306606784051	2.26067976857598	3.27740158338386	3.32115503870148	3.28201802420347	6.54547286913205	6.29847001249033	6.41781646792148	3.32200831705905	6.52336731637643	3.204907650241	6.2673701158385	2.03389999338318	2.09695796383676	2.31378357876968	2.32481097864783	1.81826092874886	2.49259986843563
737974	6.9385172278647	6.1095789798954	4.77528951291135	4.89003637724304	5.07836430024289	4.04371002736184	4.08675200040307	3.85040302339248	4.90470598993534	4.05643825463015	4.78207178040175	4.10025355414016	5.03220303764051	5.32478836764217	5.207295144577	5.27168685832633	5.20147614442037	5.20802834216678
179493	10.0537683936642	8.87674175413014	7.07003636526304	7.13851093016435	7.272556606489	6.92539675581721	7.44967857365919	7.5411799475632	7.15698121604185	6.94669602938426	7.08932916192618	7.46840087428593	7.99573521016201	7.87180472898726	8.0096917592907	8.21437100910905	7.83424921063338	8.230815432163
12519	9.45831057562747	7.98378566735283	6.02050512741954	6.06034635401543	6.15732917034931	6.24871874264123	6.49051461223456	6.7163553800216	6.12450567546735	6.32352928815605	6.0699780701549	6.56868631310719	7.75806097991438	7.7461218642811	7.97572607686558	8.14800361841138	8.00584643641759	7.97600377492948
80477	5.0249799986581	5.53262222710116	2.19691166552349	2.28295871514053	2.27405464589305	2.56503588064906	2.72930695319623	2.61161616380537	2.25602520321916	2.52001506862646	2.1372378237032	2.71024898552575	5.89047675378484	5.86101772569856	5.92259282144521	6.0036922976624	6.05641326900587	5.89580786957248
738236	5.93517783856897	6.40863178476496	5.58434050405176	5.28910345536144	5.65491901798887	5.23862515575419	5.12308533310327	5.39637139249778	5.31264289883537	5.25393454408105	5.61726921157203	5.12611348112468	4.00073312944798	3.59817579468873	3.95959163471137	3.83131636045017	4.05958307862016	4.04777114750908
165140	4.54695407242222	3.73585815390925	4.70496618053886	4.76712829165091	4.8949439935256	4.68319768209799	5.08418264079094	4.8112413994631	5.03052017001537	5.09479872832891	5.05872579552468	5.33366628344299	3.36574355713562	3.25179136612462	3.39784784355816	3.29866700543801	3.57092874441952	3.3843880055927
194966	6.15342503978511	6.22332049466455	6.7920213541381	6.85110949187378	6.64285906925217	6.28681368480614	6.34285293640674	6.20520896966996	6.84187578955832	6.27874252130946	6.78174593171807	6.33330825017626	5.86082697086615	5.92440860943066	5.74468639975185	5.81757285928528	5.82741877449941	5.8389615385417
165141	0.708427300330171	0.87904542756435	2.76336086859332	2.76838554231077	2.7655527920325	1.96779505014946	2.9635529356054	2.9803286475337	2.76561496853466	1.96866684851051	2.75178131497407	2.96072850501385	0.536666342033495	-0.207640252512681	-0.901229312201165	0.396628139257311	1.11714053352938	-0.0325425461043177
165142	2.90590802429305	3.5226306632504	3.35716886018119	2.9741660224423	3.28201802420347	4.54126191203279	4.0166193569783	4.07125761373398	3.01275405220679	4.74112839151855	3.33851725788645	4.23208350768144	5.23169441002706	5.00993772452105	4.89504211072742	5.14226014830744	5.11104267797671	4.70518056713463
165143	2.60654768631096	2.86372462828059	-5.31878817276055	-5.39652138436492	-5.80809439546082	-6.12496209077039	-5.63263682053901	-6.67609621574408	-5.40931071396602	-6.13462095990151	-5.3303677263798	-5.64289783997234	3.04964272992892	3.12073325163986	3.00015480710081	3.24779295714598	3.64646329202683	2.89441367255831
12524	3.53943349045242	3.1201837753453	2.18105771432265	2.11917845391913	2.40622472533995	6.64218782151447	5.83445921336674	5.98857327828309	1.90357224131834	6.52648906884215	2.03595448786602	5.72506286966923	2.91861120344877	3.13353832127428	3.1166925957961	3.05740642167721	3.26626421624942	2.47990745483247
738503	2.91626853589877	2.48641047533765	-5.31878817276055	-5.39652138436492	-5.80809439546082	-6.12496209077039	-5.63263682053901	-6.67609621574408	-5.40931071396602	-6.13462095990151	-5.3303677263798	-5.64289783997234	4.32474220159622	4.23108954466239	4.32373705279911	4.36448675215726	4.5620156885777	4.10950013726078
738562	0.0563506037504779	0.177758808875963	-5.31878817276055	-1.30905854311458	-5.80809439546082	3.2479029693422	2.18114437067803	3.50256863526239	-1.70887099582493	3.10617037226045	-5.3303677263798	2.07820134873485	-0.998110401519445	-0.988327224108205	-2.12362173353761	-3.0218732153251	-1.70802566464469	-1.31265046529705
738573	9.47855192540815	7.65219237508174	4.7459545919897	4.87843908777568	4.78529672733092	2.30549046089514	1.91425763934863	2.19734789677129	5.02218689029203	2.43902622759181	4.86561957164871	1.97915397948404	6.061615371595	5.86997263388748	6.09651471385847	6.25907596265101	6.18124681941757	6.77340449868572
128311	2.77540600005892	2.20773088862702	2.94330667260962	2.60910316482896	3.29781411311034	2.48606270653696	2.54228886196167	2.63451656591545	2.58504272289284	2.46900538508468	3.01392818153602	2.52200908670335	0.125878315756009	-0.207640252512681	1.00291067239132	1.24923062048458	0.509879365699445	1.49470445676055
80559	6.10046081185329	6.13851243250024	6.28530168870862	6.25856206083306	6.30922403054918	6.95901577773127	7.06367873835381	7.08139797061223	6.23679792754008	6.93633851702606	6.24375270862995	7.05124236410409	4.76565525199048	4.83544826038482	4.9460517942692	5.03549373873103	4.60209312795304	5.01258614304643
115826	6.9915347914287	6.39537433455205	7.35031833857575	7.38093942830487	7.18820254122656	7.37301445509215	7.30013157200191	7.20912350148337	7.36897179602963	7.35133410125555	7.34227859974483	7.29539530417935	6.0527149691017	6.35448823725298	6.32070299270948	6.56871383458993	6.57637098155478	6.1602682731262
165149	4.59611368504154	2.36108166553382	-5.31878817276055	-5.39652138436492	-5.80809439546082	-6.12496209077039	-5.63263682053901	-6.67609621574408	-5.40931071396602	-6.13462095990151	-5.3303677263798	-5.64289783997234	2.17181459992287	2.03460958716895	2.25950651778649	2.29727779489168	2.62949928529369	2.33708229081434
165150	5.72288588378852	2.5258787585231	-5.31878817276055	-5.39652138436492	-5.80809439546082	-6.12496209077039	-5.63263682053901	-6.67609621574408	-5.40931071396602	-6.13462095990151	-5.3303677263798	-5.64289783997234	1.74439337618819	1.92102741145179	1.98629595854042	2.23478910809609	1.96316923372055	2.40131461791569
199019	5.89776178559141	6.51815255813125	5.15795803117891	4.98177347154698	5.24650992249985	6.09269274259363	5.99808534156483	6.06009428521684	4.98193287546142	6.09750012418071	5.1644878581114	6.01218560522564	5.9274630573447	5.95358565693504	6.17252972641633	5.87968993007125	6.08497676469524	6.27123820207278
179502	3.42437511322729	2.93386945230887	-1.41189757715204	-0.641633882201448	-1.28453243940381	-0.995679073825421	-0.877749318375543	-1.24983146104198	-0.654423211802551	-1.00533794295654	-1.08244021293621	-0.598503720613883	2.32751217692566	2.35197940009401	2.74097714035447	2.09467068978918	2.28804863214151	2.56649513982856
165154	6.43724733094178	6.59258119564887	6.62555786137728	6.61015533094407	6.5169299147306	6.72971153109355	6.72354000997734	6.60771561908681	6.61340385907874	6.73709180293371	6.62927203798439	6.73078299343928	6.14091614365607	6.30015438768601	6.03321979105079	6.15822720086754	5.94302602653424	6.10623475903945
738992	3.90460771321729	3.6006902224468	3.91722601913953	3.71461428586979	3.7330022198887	2.6131301688501	2.36171661631985	2.5836470479467	3.70703324727145	2.60347129971898	3.91042360578216	2.35145559688652	4.22922784242181	4.47697754325449	4.42172891128469	3.86358851622457	4.23499871701754	3.89361638320898
12534	6.10669398944012	6.29201773510899	6.00257625927889	6.02606904952764	6.13551930615322	5.96415730714478	5.85670942018009	5.98278467930379	6.02479621464394	5.96439803111772	6.00334669971417	5.86142460831955	5.77414071958224	5.89023464844182	5.70800220328314	5.74044493219417	5.8980173904508	5.80119798837445
165156	11.0760586548378	5.31582538440417	11.6885129033043	11.7581286377597	11.5216581540029	1.84658146318038	3.12558639418771	2.86886821704516	11.7654297057359	1.85973247695735	11.6969443663293	3.12859162952826	7.40615782558153	8.06660749862446	7.84514104415854	7.74637474138659	7.75665325549051	7.49687160268775
80565	2.79237907866263	2.20773088862702	-5.31878817276055	-5.39652138436492	-0.763700276102365	-2.03749924952005	-5.63263682053901	-2.97565649760299	-5.40931071396602	-2.04715811865117	-5.3303677263798	-5.64289783997234	3.3440212640911	3.44907808819909	3.23393027108047	3.2449133253698	3.11935156084473	3.13198415141216
155647	1.80637235074213	2.39936437715724	3.12000367981771	3.44582895904889	3.00888922779456	4.41322684128203	4.28473525893783	4.22853840592407	3.44555766929422	4.41130880918396	3.11671549982985	4.31275206755604	1.93080650041907	1.80841959838342	1.97511222004775	2.55613652475428	2.56607390515206	2.00041765267008
739081	2.55443565379167	2.2761927679473	-5.31878817276055	-5.39652138436492	-5.80809439546082	-6.12496209077039	-5.63263682053901	-6.67609621574408	-5.40931071396602	-6.13462095990151	-5.3303677263798	-5.64289783997234	2.8483443402271	2.80041201978205	2.7928549109001	2.63303816295862	2.91561730424053	2.63678918057347
739248	2.47956203447502	2.20773088862702	-1.85935655412326	-1.30905854311458	-1.72063155421048	-1.60140013471338	-1.24031939776025	-1.72189990535721	-1.32184787271568	-1.6110590038445	-1.8709361077425	-1.11933588391532	2.17181459992287	2.36651549325189	2.50476304747467	2.69342883482389	1.88215454534749	2.12520774139189
165169	1.95447098973126	2.19145971945254	-1.07086065931697	-2.58916646230731	-1.05320689329735	-1.08056797141193	-0.503353803594045	-1.12150736406644	-2.23938571252371	-1.09022684054305	-0.806805770322786	-0.433444474343387	2.37826547739029	2.29232459520064	1.92948960292195	2.55613652475428	1.88215454534749	2.19417320792777
155648	3.67982834007669	3.98275188313585	4.43108125463629	4.28471702741289	4.29650435810355	4.97241167821984	4.78837603524021	4.74122890193584	4.28243280520526	4.98885383834263	4.43616118221907	4.78441500416263	3.79196652910632	3.84909855183721	4.0714633418031	4.07615886763542	4.20408264023485	3.89839352347085
25351	1.79518861224945	0.736792844606592	2.27366886450753	2.21080892938469	2.37678094744746	-1.60140013471338	-0.588242701180558	-1.92120871358061	2.05829483611698	-1.74230353712275	2.0874847885061	-0.688701529585462	1.75540636891061	2.2300962950253	2.08322983690306	1.88871186384116	1.83987474185492	1.89600693063397
12540	7.19988290525607	7.10822531103724	7.93491160861363	7.91394939276269	7.98703208310407	7.6344059961767	7.59332370669715	7.60836644265455	7.90229570823913	7.62037090010792	7.92392277873726	7.59027242241037	6.60313659299028	6.59952239993167	6.63815109402916	6.69883145306399	6.39343623617871	6.72021054213844
165178	1.02796880238066	1.3292111502468	-5.31878817276055	-5.39652138436492	-3.48616630057346	-6.12496209077039	-5.63263682053901	-6.67609621574408	-5.40931071396602	-6.13462095990151	-5.3303677263798	-5.64289783997234	3.49948558853872	3.60432146975808	3.6365992129289	3.58032599032136	3.98394537904395	3.82502033714063
739399	1.78391749991443	1.64019083422568	1.12415532308817	1.11127325583378	1.28993768749971	1.15116231450385	1.26218094276893	0.483775121034307	1.09848392623268	1.15999978899012	1.1453657045866	1.25191992333561	3.67213728714668	3.32432305719115	3.66471596234962	3.64946371087173	4.05265812912797	3.86786765661642
183313	5.56805192427795	5.83978161787589	6.58321001290794	6.50547680130358	6.38881504708032	6.17796237384757	6.11932559292184	6.32267048561743	6.49645233563677	6.1762757888962	6.577649534683	6.11407538619311	5.5949215291776	5.65811609721322	5.75698217055063	5.72192550461191	5.74103324135704	5.7479351896818
187188	6.39017391550228	6.17275992028706	4.94448102761211	4.99686907307907	4.86698052492463	5.38431807731747	5.39319484779301	5.37409255185235	5.03466882863523	5.47132147972386	4.97683308276101	5.49345250148182	4.93626093051118	5.35517170905774	5.38258665576913	5.32855602982454	5.2617675007932	5.41443646297957
165181	5.52215549902059	5.5719105549036	6.55734502728246	6.60734784761414	6.41137667193354	6.9925186820626	7.00376122834483	6.88578835282815	6.60016803192205	6.99127677185882	6.55112865843031	7.00253543519192	5.04235496019372	5.00297657692198	5.26697717201485	5.45105189738284	5.02756714816514	5.27995911704554
165188	3.30723345118939	2.78277172132898	1.97583257613107	1.2899791428183	1.87138570404463	4.36989349372081	4.34321114746777	4.09456767717268	1.33215627243513	4.39383315086328	2.05333656609425	4.3443661721002	3.79730490722663	3.86454235720177	3.87186278533989	3.97725951982107	4.34300590663591	3.75651155921034
66262	4.87104750114925	4.7768766838854	5.20771106637601	5.09232296209242	5.16560297084453	4.10265385264384	4.26973829394701	4.06452782874533	5.09749272382963	4.09779996727457	5.20587948930833	4.25947727451369	5.03220303764051	5.13194388931141	4.99531933918589	4.81441995636922	5.15696788328086	4.93100929044248
739611	2.09790309319498	2.20773088862702	1.02106183012407	0.832297306130964	0.0745486539010221	0.0247850287342944	-0.275084815920928	-0.301056784397157	0.819507976529862	0.015126159603174	1.0790232097579	-0.285345835354253	2.18001175288949	1.70926413172386	1.77038757077417	1.56770591346642	1.76276581615716	1.83751128132383
739642	3.05869074220499	2.85686280777834	-5.31878817276055	-5.39652138436492	-5.80809439546082	-6.12496209077039	-5.63263682053901	-6.67609621574408	-5.40931071396602	-6.13462095990151	-5.3303677263798	-5.64289783997234	2.82762304985301	3.03688333868908	2.50476304747467	2.64619352804149	2.45841035071774	2.63678918057347
165203	2.06102709095995	2.42278526555899	-5.31878817276055	-5.39652138436492	-5.80809439546082	-6.12496209077039	-5.63263682053901	-6.67609621574408	-5.40931071396602	-6.13462095990151	-5.3303677263798	-5.64289783997234	2.62036922535449	2.67755527199652	3.35965662705405	3.05082627325349	3.13254703430635	2.79885784991994
40908	3.10471362531188	2.69315771579726	-5.31878817276055	-0.111119165502669	-5.80809439546082	-6.12496209077039	-1.72574622493049	-6.67609621574408	-0.123908495103771	-2.9646959584592	-5.3303677263798	-2.47297283853002	3.1322291479084	2.95268274981833	1.85823091975213	3.06395669418227	2.58539600255368	2.99299254600282
481405	4.28641784044362	4.25872886220582	4.39373882767927	4.48152952836362	4.50592230844054	3.79539076464469	3.75322558010245	3.71943791971822	4.52585433563768	3.86959950641669	4.51981911126598	3.83080790964708	4.2073382563586	4.10889458360446	3.89578366563498	4.15650435114803	3.48093937973812	4.30205937881816
739839	1.59046396297588	1.91582527683911	-5.31878817276055	-5.39652138436492	-5.80809439546082	-6.12496209077039	-5.63263682053901	-6.67609621574408	-5.40931071396602	-6.13462095990151	-5.3303677263798	-5.64289783997234	2.27490809288697	2.31498519261181	2.59519651391833	2.46008141993833	2.56607390515206	2.08106831265832
165213	3.10471362531188	2.63819125657933	-0.563900670597086	-1.69608166622382	-0.853898085073944	-0.242319041408546	-0.774655825411439	-0.336246212859457	-1.70887099582493	-0.5199111157863	-1.08244021293621	-1.25058041719358	2.86877222192489	3.06834522502868	3.01114682249108	2.69764724438169	2.94083988794378	2.6965211806012
165217	2.26934432708468	2.764555632846	-5.31878817276055	-5.39652138436492	-5.80809439546082	-6.12496209077039	-5.63263682053901	-6.67609621574408	-5.40931071396602	-6.13462095990151	-5.3303677263798	-5.64289783997234	3.8341304810074	-6.27372944297045	3.57866640899585	3.67536169948207	3.4496507910761	3.78945915191769
165219	0.232507558904305	-0.141418674995365	-5.31878817276055	-5.39652138436492	-5.80809439546082	-6.12496209077039	-5.63263682053901	-6.67609621574408	-5.40931071396602	-6.13462095990151	-5.3303677263798	-5.64289783997234	2.4813589703544	2.71211249403289	2.61694609730879	2.7795242514361	3.11048704729744	2.51765453645616
739984	3.05400666328218	2.8185280754842	-5.31878817276055	-5.39652138436492	-5.80809439546082	-6.12496209077039	-5.63263682053901	-6.67609621574408	-5.40931071396602	-6.13462095990151	-5.3303677263798	-5.64289783997234	3.87509706783278	3.75002491032896	3.90170242282225	3.6881384180378	4.18309761510551	3.58340385850563
12560	2.01356573725368	1.81322079160476	-5.31878817276055	-5.39652138436492	-5.80809439546082	-6.12496209077039	-5.63263682053901	-6.67609621574408	-5.40931071396602	-6.13462095990151	-5.3303677263798	-5.64289783997234	2.81188440241086	2.43017413047421	2.80553802591194	2.89790689204129	2.55957526785332	2.30865388248782
12561	2.45134216082756	1.33909266176076	2.14881737732244	2.24010323617873	1.75414802876025	1.63658914167409	1.60576791878607	1.77098701046557	2.10638912431802	1.4727093538481	1.96425302251183	1.5370112500426	3.22626238394524	2.87347548197178	2.81183801426768	2.90156855654726	2.45841035071774	3.07404788498055
1018931	4.24797067629211	3.72647778899729	-5.31878817276055	-5.39652138436492	-5.80809439546082	-6.12496209077039	-5.63263682053901	-6.67609621574408	-5.40931071396602	-6.13462095990151	-5.3303677263798	-5.64289783997234	2.62638046338835	2.47110439452909	2.68716409392026	2.96943058570508	3.04220797851256	2.8654299848888
115830	8.17684096976822	8.02099663253743	8.23999125627994	8.22266692130772	8.38550796421533	8.30894930213154	8.25315486512763	8.43197896237097	8.21445648959427	8.30436576807373	8.23390087155571	8.2495501093383	7.16834240801606	7.40630035935776	7.25907433593467	7.46666218631797	7.09076307684676	7.2280113592863
165231	5.5957108663761	4.74005950144014	6.45311390793716	6.58397525181854	6.70192796335295	6.63596572284946	6.76477042383637	6.81838439927369	5.63166388485129	5.45923697895672	5.94051156894899	5.6568825628862	4.95070605785678	5.15933432215162	5.15126110966268	4.99407785603148	5.2242532884247	5.05741415063458
165233	8.00274424400017	7.89697778801781	8.28750136058497	8.28526606081027	8.29871388042227	8.20826315586256	8.0469532362883	8.16522242049124	8.29556557220741	8.21831904242356	8.29019577524181	8.05808365407391	7.31465622146304	7.44811739448833	7.47641504619874	7.55795036874197	7.38668315887855	7.33891381961293
741132	7.78912372027497	7.34301104771819	9.11473206920155	9.07788170220973	8.8113805174879	8.87692985316437	8.83757717938369	8.54152075508655	9.11761637974128	8.91049876458741	9.14618863677502	8.86285169855658	7.41985027358249	7.41921291634156	7.53851254126146	7.7531038600868	7.72542370529223	7.47278532131693
165235	6.91513897202626	6.49403170299692	7.37011775785216	7.33076094484727	7.38435254486244	6.99446542029689	7.05013835852802	7.04980253949673	7.31157478962771	6.98513075229991	7.35240745268723	7.04600809064038	6.08472099099925	6.46288388772412	6.22363051770962	6.11708771552222	6.37134317021354	6.17050722321551
165238	6.4132169711085	6.42118719425619	6.90310098871071	6.8658671393861	6.89775394804813	7.36224989243942	7.17290554381971	7.29266056310785	6.85542508716412	7.35334465124163	6.89212532586667	7.1630475118306	6.08526663965965	5.94331947058588	6.09069738726315	5.99085875084861	5.88508123526541	6.15462235991342
12571	5.95101091057358	5.58286778510009	6.59072994153606	6.52196920792739	6.63821353558953	6.88259084384333	6.62445632395205	6.88268321329641	6.5084342994772	6.87363256719454	6.58064968141719	6.61890326722297	4.72981005304375	4.22511976356127	4.61604638100842	4.65868917608473	4.53907627221506	4.93798633540452
66214	6.16106847509891	5.92261831733416	6.10695225155566	6.05107847391503	5.96050348673356	6.15667820929566	6.35000031313041	6.12176792158967	6.0413850576069	6.14643971177551	6.09956201497347	6.3418766200745	6.37848809833679	6.52129554099093	6.4286631064059	6.58673702904895	6.64742119329095	6.49536151148835
165239	7.53786175585869	7.70138061662212	7.87919636061505	7.88091132422514	7.91652603580278	8.20055418704417	8.10429355115033	8.18900873517508	7.87479041203105	8.1983246811216	7.87649401645733	8.09804236545356	7.09843582901352	7.11091941908195	7.17756958083499	7.12777621025431	6.88848821979605	7.25681768632661
80690	6.93724599082605	7.09680406672119	7.13319560446963	7.21288824039689	7.42387674370198	6.92641680891714	6.98414173346113	7.21026721168997	7.16835413779883	6.8872265567791	7.10712428374555	6.92386975606058	6.25054703606867	6.42388975610826	6.17802687759223	6.34293488819133	6.25650355683177	6.31685484790723
741502	-1.45554843478095	-1.12774373809829	5.0132483756011	4.99686907307907	5.40683179248162	4.31486879321101	4.26973829394701	4.54730219896755	5.08154016277428	4.36821084416524	5.08220212042541	4.32720805063984	0.0202681277954097	-0.296449519470537	-1.27562482698266	-0.279369437617469	0.108262382182923	-0.240859782229043
165244	3.25513046786498	4.00464686225799	-5.31878817276055	-5.39652138436492	-5.80809439546082	-6.12496209077039	-5.63263682053901	-6.67609621574408	-5.40931071396602	-6.13462095990151	-5.3303677263798	-5.64289783997234	4.37380582919959	4.22910236109629	4.38417290666108	4.21506088672595	4.53907627221506	4.21410824598082
187196	7.64803079773889	7.3330019161355	8.49047753733399	8.5087715941898	8.33807648199226	8.62673886542505	8.61447479378256	8.52353779166111	8.51094908536228	8.63247721228468	8.49429274150904	8.61956409403393	6.69644839484114	6.94891454248124	6.75759421681911	6.60538004377413	6.65696538687751	6.6605343801173
187197	7.06612470127399	6.71027088487949	8.36146145206403	8.33022895802724	8.41220834899715	8.25475470672324	8.42205227954732	8.53970218392837	8.32190223264112	8.24996045340076	8.35207828318946	8.41636211187272	7.61423831634309	7.57342580255707	7.57901272507054	7.6544229481137	7.78600377097368	7.56455540253084
187198	4.30427811719406	4.0399110897192	4.8722710417711	4.74430838640808	4.78902703332875	5.49571595136502	5.31207524050447	5.33827302649105	4.7340725000238	5.49791991664538	4.87542552301736	5.31057112225651	5.11362718585391	5.21662006276883	5.01319853420102	5.0043309880178	5.43596748633943	5.00374652361708
187199	5.27589631582424	5.56034158789778	5.81884342547487	5.89982130032797	5.90743866806576	6.50598753606248	6.27237404185128	6.37017519085504	5.88817878719496	6.50449360327791	5.80982297681204	6.26361700487461	5.73712014127601	4.45163681492519	5.09812648370647	5.66112136835658	4.95142738018105	5.78193894329989
12576	7.58509644864738	6.96001929979767	8.03422077391668	8.08691654269659	8.11625420414377	7.09586965321087	7.85281516501679	7.76743014794944	8.11412872542149	7.11612156914913	8.05347154247466	7.88396813942148	7.55006931016	7.50486108290529	7.44306659571465	6.53227284284323	6.94598764021293	6.94175152686106
175121	5.87868346097074	6.14767802742462	6.46707293299905	6.41525467096174	6.39555949006878	6.30522907942131	6.25038824790116	6.29957265784985	6.42713419737535	6.31013512979352	6.47416667661543	6.26511942109047	6.04432067636863	6.06194004397565	5.80750972915841	5.92221936115925	5.87595641127428	6.01166787235099
165251	6.33814518122071	6.44425927083884	7.67113845779934	7.65145452980593	7.8471008822275	7.38518392938498	7.67868577419308	7.57131214255774	7.64986472394908	7.3924894612145	7.67928596585431	7.68759893766635	6.5519456978549	6.93770261532838	6.63548970349877	6.5099580799527	6.70633786416133	6.68723451935303
128390	8.88483744923421	8.66406419120454	9.66282370214272	9.71049130585192	9.45366999025715	8.7937614159153	8.94461496435649	8.74764344896728	9.75044239011804	8.84010730309829	9.7052475925822	8.98788119167606	8.64662408513999	8.75188597788445	8.66824658957649	8.57671616819228	8.77144708685188	8.62917568135016
25376	5.2068891807355	5.54013767872826	5.20183050779572	5.22278157105077	5.26938896139869	5.20986983734761	5.11639456150119	5.0725159609929	5.20999224144967	5.17655970015185	5.17841743568471	5.08757229721188	5.77210875440001	5.46055678912589	5.66602058493217	5.55816787685218	5.65753603559254	5.56624499764486
128396	6.68153758208113	6.06747755795978	7.56595473081914	7.68812093782304	7.63134693943197	7.61955643800954	7.43865793295081	7.41855882838313	7.68195936785544	7.62308155786901	7.56122613605386	7.4380861940752	6.32728154867149	6.29920758204686	6.3409920828972	6.57531985567632	6.79337886317208	6.43909851721384
80655	6.6059477715303	6.49568917953066	7.35341615120348	7.32521866984813	7.38927589839901	7.23821446304157	7.17008147544417	7.23856920557603	7.31797161524617	7.23320327950954	7.35284622855463	7.16506076228414	6.28942440463562	6.26712508914318	6.20040875899176	6.42854498907265	6.01009766689992	6.41929192469342
165257	9.23784172028663	7.96256845240315	8.57081085176787	8.69895805695095	8.55473982509351	11.8258500732957	11.5331240186954	11.5498972502185	8.70841354485233	11.850781850443	8.58242807109168	11.5547508135709	7.38614755985686	7.698981158462	7.7244795308633	7.04183298159719	7.32862578016981	7.44039569004225
165258	8.16806213930459	7.57393869601115	8.77339084952167	8.79152650382552	8.73548123379162	8.76610958066203	8.62820922434101	8.58449258891247	8.78275088084869	8.74950185024874	8.76478201258855	8.61131883790315	7.58868128137441	7.64112280754455	7.68147721457962	7.82536486299834	7.77465078531001	7.6183885083122
742797	4.93613273879636	4.60837095952842	4.67697897811725	4.70019377012362	4.73203364312128	5.16448048491794	4.87218216709383	4.67539519357594	4.70573293619569	5.18109469812069	4.69891950058845	4.72669950630634	5.49168610851629	5.71885490103535	5.57635550822802	5.57603608219199	5.65601380380701	5.50439843975389
80673	6.61988119286578	6.64181345286207	7.23939334709947	7.33543398940702	7.33353381190398	7.56993986065817	7.49261519338984	7.67491200583495	7.33278815581229	7.57025532627192	7.23592420362807	7.53592259960704	6.01769775091673	6.03204732593936	5.77804970081139	6.05062015923916	5.67191768972218	5.97746244488195
12585	6.19868977352089	6.17930667281034	5.52591759165138	5.39870658166376	5.61028532390414	8.04080856061337	8.02054414478857	7.99527898899967	5.40366875728546	8.05203496255401	5.5345921887628	8.02720512245058	6.9731383639054	6.73732305683017	6.75922507192101	6.75708842181722	6.69229692568363	6.8190490388269
155654	5.25257747650527	5.09160745979886	4.71875878120162	4.59924576651288	4.67874062610223	6.33164900880453	6.00444083660465	6.10423849237981	4.59490975235218	6.33730822774018	4.70992199464592	6.01486719529303	5.1754065865859	5.10727266658047	5.04429813201432	5.27733480306217	5.09090391689577	5.29029452395176
128414	4.33549383214104	4.29725438347513	3.6613514048786	3.73018308847827	3.7712215421192	7.06254463698789	7.07666243217314	7.11842118806891	3.72768039811421	7.05504919270225	3.64404686342573	7.06640141273982	4.01225631403881	3.35744761273352	3.51058428620339	4.06640539922426	3.28213997525074	4.09570094032307
80583	7.16961921160047	6.59619083573627	7.2360404686693	7.28713121302983	7.43522837314514	7.47297405832531	7.56227389673635	7.71373675334708	7.30214117274875	7.48891764358844	7.24918392642677	7.58034972044513	6.97254860608793	7.22399767428827	7.02324389341601	6.93109198328079	7.18217251405369	7.0088175131645
743252	1.73793129464025	1.56640057351132	2.1650276045037	2.59783205249394	2.98956713039294	2.84945249903514	2.93341721763208	3.38594992197641	2.74550739508609	2.98172300133596	2.30625689416385	3.10193599752721	1.23218721790235	1.87092879986143	1.63482358803904	1.96068165021549	2.28016503306568	1.73441778835973
743138	5.93581450894156	4.62462112827488	6.32010020949171	6.27192044368808	6.12596499943997	4.81388236669578	4.75860676888843	4.46664906100745	6.25913111408698	4.80569263724446	6.30670993076386	4.7590482840042	3.90754659414996	3.79907309157375	4.08972554819583	4.25425118994913	4.25524740086135	4.48996480826766
165264	6.02707281122823	6.98383487670019	4.34120771966942	4.14457523098461	4.57668935463253	4.11224786998463	4.4561514181779	4.61334635994425	4.17377205353691	4.14498962115098	4.36833694039055	4.49281144613206	6.04263594082386	6.40288882061806	6.12272300954328	6.05884183722967	6.11132041308987	6.13384209763275
128421	6.78126304646846	6.16236207318174	7.46277645448377	7.53698486526453	7.56545050776359	7.68751607916576	7.78350094803928	7.74208582451747	7.53265387902012	7.68485962655964	7.4565144672849	7.7806120518005	6.31988191050568	6.41255221217398	6.29675960765902	6.19038931918172	6.41204313036003	6.25177125698327
12590	6.09305943984595	5.87713920173201	7.11714247894304	7.06162886369264	7.11949840393874	6.09208682278595	6.18154506365127	6.17779809750353	7.05344715169434	6.0890791160848	7.10920346989666	6.182458501507	6.38382072122346	6.5999069135376	6.55280553899138	6.27539581499465	6.44414893466021	6.47897758368143
40672	4.42165047589076	3.6727899181033	4.26052776481946	4.00649063921008	3.86256185365762	3.1110521011297	3.25305955280038	3.15837483424014	4.00643105432407	3.12512230378927	4.26021932353524	3.26098400576384	4.67576488533881	4.86005496620945	4.08713077224296	4.154971200057	4.88540605684528	4.32589627036889
80684	6.65626344593761	7.0631058923909	5.94389396960161	5.7963878347471	5.94554022339257	6.80188982015949	6.60487192763364	6.62354111228508	5.82131021916385	6.83062221265538	5.96252902902937	6.62710541340611	7.73772764664104	7.57185861381893	7.55480234905533	7.59304894073391	7.57787907783575	7.79731340797079
187215	4.64365324292615	4.70896167013388	4.07138078343963	4.12899942473015	3.8975379919006	3.32830854324024	4.13720102309043	3.96505238166715	4.12011984018013	3.32275991917103	4.06409496823052	4.13024136674735	6.35695828420839	6.58793907764313	6.28435410190704	6.43203052677725	6.72642126295524	6.58055818321737
6645	5.71028908280676	5.8380405465638	6.47278173936632	6.4548372646686	6.35775475071558	6.3786152279323	6.47752019841506	6.25630310668971	6.47524142002121	6.39407732367268	6.47980221128486	6.49313200941321	5.92867975152678	5.99802536267602	5.79325295064353	5.77877783680831	5.71422196419912	5.93353267292656
25389	4.14821526394846	4.32610924614732	1.33942330999124	1.44896866657946	1.70760544282322	2.72990629248985	2.66657119784827	2.78128466332845	1.48550704934192	2.79315700218083	1.327843756372	2.71024898552575	3.49620673476171	3.58890791458834	3.83522094170563	3.58943538153876	3.52830056252013	3.42688907253298
128432	4.23974431022033	4.31363450313136	5.09378167404465	4.88772436546475	5.11151384314243	4.60210746725332	4.63765850593303	4.50567722306473	4.88645822045449	4.60937190115867	5.08642980122626	4.64134790985733	4.53905821056847	4.36922478050988	4.30822405342778	4.55322962262053	4.2061644516219	4.22809042189988
107959	6.94454035368132	7.20088885476538	7.58490541760368	7.52252813931201	7.4768742561432	7.21419200016167	7.23367619516318	7.23538940191678	7.51420248234239	7.21479850443954	7.58905429795525	7.23112292768664	7.33361043038632	7.32792529387134	7.2053523219359	7.29249215513366	7.07433161550106	7.22278362364964
12595	4.31606330219214	4.75397628177532	2.41592144746528	2.18090744367083	2.50931821830405	2.51528284545196	2.32736511152907	2.12803480543924	2.18314632330206	2.53426402436474	2.37699140570108	2.31710409209574	4.64944027181302	4.420628444251	4.79683037508798	4.83562935332125	4.70136527149301	4.53463064117331
80722	2.40058886036293	3.10288852276952	1.77924391019997	1.72241968835859	1.28993768749971	1.79985041283539	2.38417146714754	2.12156531010968	1.73024063843277	1.81374627168317	1.76766435658073	2.39602114931997	2.97151594943704	2.90866491043408	2.99462723313238	2.97291535802955	2.79355194157681	2.98702482274318
165271	9.92240514728174	10.7882272187302	9.14556612444579	9.1998431062363	9.46128800619376	9.14843286604977	9.00200409046854	9.2387793867192	9.21142459501631	9.16783947216388	9.16229916102569	9.02127163458828	9.4988457727344	9.68887289778113	9.40798716097168	9.25682194297802	9.09473652561219	9.45020610513076
187220	5.1963005457473	5.69772511206013	5.55388670751005	5.5156194719308	5.37119270918518	5.46234663756316	5.64987248570183	5.44576102986857	5.52068734864301	5.45923697895672	5.55303926000857	5.6488484408616	5.56236941400237	5.69673599780954	5.54171418364756	5.46534843227292	5.47706521498483	5.6066993470381
743882	2.86904884688239	3.04972281235664	2.41592144746528	2.50434542361583	2.41590727873729	2.07960905347882	1.91425763934863	1.86693560451116	2.51550178963976	2.07969816089926	2.43118350606468	1.91934458424874	2.95727871178026	2.63616364079959	3.00566128340735	3.39792494387576	3.39229386931176	2.95681020969617
165276	5.67640376894	5.16427396376331	7.77677368237047	7.67141709207115	7.65938379244678	8.50342648776217	8.37342622446107	8.24178862308644	7.66900690825004	8.50974233821361	7.77537712782775	8.38025006592069	5.57563387504427	5.66254041463176	5.55210012212089	5.61112198181785	5.84823046451065	5.49128293996364
189335	4.9091536837967	5.25710108922383	5.79820550478643	5.73982895708924	5.61133915524456	5.0430831774537	5.32519074029473	5.16428833496758	5.7637417438081	5.0582882592105	5.83013402117589	5.36062007213626	5.07897918566437	5.09859151189681	4.88312509890297	4.91204436767178	5.17939364634209	4.92633911088796
80579	6.0537134027789	6.38676563489622	6.9703661809628	7.05700648331687	7.04774740058912	7.34836315112141	7.2212574927086	7.31143427942023	7.04986472158601	7.34452773425326	6.97084264491863	7.2241878066445	5.93777239742878	5.99100635815969	5.7764399990646	5.70944581569996	5.92670648290233	5.8164222309185
80634	5.55236132555381	5.98648969197338	6.72867660055787	6.77871626592612	6.84318157788582	6.98176441126879	6.89166001712361	6.85540708887018	6.772152167304	6.98480655116577	6.73336439381712	6.91241026142899	5.64463559578734	5.78053569665531	5.53696847199691	5.68256252154901	5.48394544282488	5.58957081258643
80728	3.09106025803813	2.97564305114056	2.66420540193376	2.54011655463765	2.57128397161044	2.91669706086683	2.62945802483117	2.88040983892785	2.52732722503655	2.928774121387	2.65262584831451	2.62856518793204	2.77988246090682	3.013982936579	3.12177251316045	3.06395669418227	2.60446273435637	3.02538093777423
80744	4.77469443652248	5.24795146373306	3.9220031594014	3.98934101627654	4.17632406334032	4.25549897431859	4.09358133879319	4.24052970646715	4.01064946388187	4.28639189587772	3.9527206266442	4.1269400036571	5.62300222446526	5.57528463072437	5.66515096764189	5.57144607620167	5.92922922897185	5.5369301644385
165285	0.866379660106407	2.11875039714404	-0.926470749981795	-1.30905854311458	-0.678811378515852	-0.633108994440713	-0.988780630764286	-0.136937404636051	-1.32184787271568	-0.642767863571833	-0.938050303601038	-0.888010337808869	3.53187067543185	3.26736717237907	3.49500847994894	3.59622987623653	3.55141058821871	3.52281993775249
25400	3.24694494212811	4.48362910751861	1.9940947825238	1.70151069859561	2.15190753660726	1.034909246008	1.28622641673558	1.31825722111478	1.62411228757143	1.08454756056065	1.96425302251183	1.2996166653669	5.21184277185429	5.31451670907436	5.37728652107584	5.46101229105841	5.65905666291739	5.08351741359477
12604	11.909118223862	9.7125443085418	8.8919592605291	9.07737458149063	9.10671115002364	1.2759173455118	1.60576791878607	1.47872189330802	9.05772161776328	1.23170125434431	8.86723293794613	1.57627068048982	7.38215639297787	7.43157894954567	7.95025204296477	8.22692104193601	7.85546078400536	8.41384575702122
54677	2.26934432708468	2.74610659574622	3.2624124091644	2.96542238937032	3.16057239773439	3.09662503049442	3.11890723855009	2.80570321592167	3.01275405220679	3.10617037226045	3.26582202976461	3.14173700558518	2.89390691760754	2.88361749239239	3.1518820242584	2.64619352804149	3.25021181096405	2.57845124450733
165288	4.981240209408	4.58468592653907	5.48292018615591	5.43715936428983	5.5954502827412	4.74617309347266	4.7499872060359	4.86354729049395	5.47562293398374	4.77302084376402	5.52683574512837	4.76755351153166	4.95668243359823	4.88424900697498	4.9503412772336	4.79092118033986	4.72478853654797	4.85686555101399
744414	4.33549383214104	3.69796510125488	3.43275588632854	3.27943564857683	3.32889671661941	2.73612481522501	2.63882620736536	2.38729886554443	3.21639812909845	2.65001388565601	3.33851725788645	2.47084432607685	2.70232931662165	2.63616364079959	2.74097714035447	2.69342883482389	2.71969709426527	2.76786798208349
179549	6.33525255861579	5.76615875473271	6.3829514659138	6.33437326217676	6.48738757823455	5.55759365030992	5.32228647149131	5.55422449991703	6.33678366973944	5.55843033549549	6.38859318560441	5.30181422107115	4.51333817488547	4.64736764513634	4.8771294745194	4.90111135640371	4.60525173904701	4.83792578931142
165290	7.05649697366293	6.70622037591075	6.38900232276827	6.38196647685745	6.2277356773742	6.20118647043517	6.22650967488695	5.53305249461167	6.37491514646023	6.20049020852335	6.38258909531775	6.22476700840841	6.35016378951063	6.52858496302104	6.47852035716037	6.40455283347307	6.38289218354363	6.3765631032931
80651	4.11261882339722	3.83171149077598	2.78449963565147	2.82748028983319	3.11968356662152	2.71738825264342	2.79781573112652	4.73170263447789	2.84335471848423	2.71400198052783	2.76238941454005	2.79589401260592	4.02823569462327	4.3027549038264	4.20669763160889	4.14109902547544	4.05265812912797	3.88561916183922
47202	5.45623190374593	4.63066806010718	4.80403982204711	4.93998517544534	4.85279287484175	5.82887059137489	5.70219510757899	5.77279441388518	4.94052337749123	5.83224494048603	4.80020283642563	5.70195284397065	4.58608122285909	5.04085380130374	4.59975479588064	4.92649401625957	4.99783206752871	4.65713248756361
80578	6.63014531361633	4.28324752548126	-0.926470749981795	-1.00420396158616	-1.41577697268206	-1.37007458860692	-0.877749318375543	-0.894736502219423	-1.01699329118726	-1.27663996477394	-0.806805770322786	-0.784916844844765	2.91370407272836	2.76244416958303	3.50670607139246	3.2449133253698	3.27422393321789	2.97802669560587
199063	5.44911405993545	5.13762804882706	4.13036047261488	4.23465567133906	4.35555528055501	4.04371002736184	3.8850325675948	4.06284046593206	4.28591757752973	4.07605038388411	4.2068506741588	3.9401849275306	5.21483798754791	5.26494451011221	5.30431959897187	5.42775164561527	5.36133653492594	5.41554772437931
165292	6.51556929418417	7.03621442158221	6.84894356834269	6.80896643578565	6.81327069885404	6.01298964394497	6.04816221403397	6.09848496514951	6.81016035342834	6.01544361917996	6.84362164778674	6.06833892782145	6.63031177002637	6.64457479072948	6.47405841017828	6.79547946230216	6.60189548495788	6.51182126764027
155657	6.77878114236994	6.45565840207061	6.79788068320656	6.79422926529744	6.73082200700329	6.73980442065306	6.62091524209845	6.43943518842269	6.79861873154565	6.74897694755389	6.79923728477271	6.62066479984828	5.97358052410936	6.09122593551146	6.14597251814576	6.00752020538217	6.01663646896677	6.02009399735496
108009	5.49216966516583	6.07229890834198	4.18304901214174	4.25632358863706	4.29125341494237	4.27271254217788	4.18274647527453	4.21340774766739	4.27893959516716	4.26519099942418	4.19515308271527	4.1724854558412	6.76446329378916	6.5221072979632	6.61986630625157	6.49003145309295	6.62152696273859	6.7917075917107
165300	2.11599355017788	2.2344482270028	3.49819545049483	3.51337169940513	3.43745831079486	3.37288974618073	3.32446522102327	3.37239065824825	3.381852174589	3.25984173470881	3.40772453324069	3.25494761603317	1.33853919907468	0.781552992530736	1.85823091975213	1.22605429811848	1.75140595399261	1.63869372875883
46701	2.52765632267607	2.47301073466646	3.1282950534491	3.1231148684783	3.21149633289706	3.31174945136683	3.15852606801601	3.33931883664261	3.14143607141722	3.32275991917103	3.11671549982985	3.1804694000739	2.80129576742267	2.64214993586532	2.74756480038923	2.63743662685613	2.34961296122326	2.73975123266277
745571	4.41435951891581	3.91665038126016	4.08422385081444	3.92315073658208	4.05454296209798	4.41322684128203	5.48045416290337	5.58452934032414	5.18408040882572	4.39578537719756	5.39840312316286	5.48960188965617	4.57834971967746	4.39604144555506	4.85289465724224	4.85558790342077	4.38771533471398	4.4783130228696
175126	4.47168082800565	4.2858043627316	2.88578297148865	3.01710654465926	2.85368370231117	2.97570024823481	3.04332021240274	2.85333433840207	3.08654431292115	3.01766388240507	2.95965112055282	3.07477858309406	3.92472173795809	4.36380110855486	4.15807651656122	4.13177624640438	4.54402266005784	4.19611448883188
165306	3.89939471733437	4.2137855747663	4.5407466136221	4.32286743657717	4.44575308952658	4.73534896414909	4.3603015156268	4.30332897958739	4.12790768657258	4.41130880918396	4.37180495898575	4.21663694641032	4.53267106105065	4.33082378610858	3.99324202415329	4.23406322378347	3.71239229364204	4.21666055985463
80723	2.76970364069473	0.110120092000599	4.39029563978979	4.06085949470762	4.30173625881798	4.131246597757	4.12725136268282	4.30475739063565	3.381852174589	3.40259744063709	3.58551165245597	3.2907928149799	1.77718331130586	0.355627177109156	-0.302591874582933	-0.0358124062829784	1.5693122792186	-0.861271118954489
12620	2.89547257162673	2.69315771579726	5.5813238902169	5.84248037340067	5.58475964441205	5.00882231840952	5.00126658880951	4.92055945193058	5.484749132308	4.23060788935004	4.97910862746131	4.36132262634586	3.52866468513275	3.58269608565508	3.5600747207689	3.39792494387576	2.99482457208708	3.47031432353601
25416	2.49346763650024	2.07211376942085	-5.31878817276055	-5.39652138436492	-5.80809439546082	-6.12496209077039	-5.63263682053901	-6.67609621574408	-5.40931071396602	-6.13462095990151	-5.3303677263798	-5.64289783997234	2.95250157151839	2.53040157821286	2.18380679165463	2.60186761315254	2.31144419955354	2.67069219074934
745834	3.83532372443826	2.83258611647169	3.13653904754401	3.51337169940513	3.21149633289706	3.36086721793152	3.22845008545638	2.92938330231759	2.6621516485906	2.4615687962429	2.32068396479913	2.34009573472197	2.92350169979584	2.66584977134424	2.87938075462391	3.2677910303913	2.97053620312876	2.79544722175729
183322	6.4026628572648	6.92292633321425	6.65813389509052	6.65230602899897	6.59091643749117	6.45223067491666	6.66742968941831	6.6198161776375	6.65374724965747	6.463198828744	6.65654089831789	6.67083551029148	6.50540958357893	6.47341455521629	6.43326745618925	6.32259341562989	6.29711066287249	6.47791413939417
165321	6.19337499484161	6.35789573481497	0.658491750739362	0.753225735139765	1.06227032412259	0.47495075141674	0.557187738341006	0.807719561520174	0.740436405538663	0.46529188228562	0.646912197120118	0.54692671890768	6.65991794000191	6.55222309455327	6.73415196292721	6.50515259603548	6.20069327651246	6.79768635570949
128508	6.87918005728368	6.94856768454906	-1.85935655412326	-2.58916646230731	-1.05320689329735	-2.95503708932808	-2.17320520190171	-1.72189990535721	-2.60195579190842	-3.3272660378439	-1.8709361077425	-2.18346622133504	7.58231729079169	7.75478100462047	7.70387976163177	7.49859436604368	7.62064926268326	7.50080354709085
165325	3.54612038557966	3.60479170364815	3.69523229755438	3.97634367574767	3.64928648361172	3.64156681782848	3.94290242629552	3.66041034406617	3.99795705027871	3.68076233591203	3.68922300197808	3.95142676395251	3.35492329360878	3.61044107613798	3.64720731249488	3.65814813162278	4.21239192189955	3.45310075567671
80832	2.75246006839284	1.9092073980746	-2.51143325070295	-2.58916646230731	-3.48616630057346	-2.21807149516187	-1.93219710239792	-2.15253425968707	-2.60195579190842	-2.22773036429299	-2.52301280432219	-1.94245812183124	2.81188440241086	2.95749173774073	3.05960009051816	2.57918326151635	2.60446273435637	2.71107560457821
80819	4.88562030223652	4.89462407493017	4.70219176614366	4.39951822446485	4.480771678705	9.37173567742141	8.86565145044755	8.90683959440463	4.49607629105211	9.33892625702752	4.80020283642563	8.84110682528934	5.31965005915269	5.22062616056239	5.20609987106962	5.25317682347956	5.28263328865643	5.33678903031107
165339	1.46904416256102	0.905887039782991	-5.31878817276055	-5.39652138436492	-5.80809439546082	-6.12496209077039	-5.63263682053901	-6.67609621574408	-5.40931071396602	-6.13462095990151	-5.3303677263798	-5.64289783997234	3.30332716758013	3.33544929517153	2.92658971241615	3.06068527545422	3.45316099971992	2.94762103824151
155659	4.84687894083828	5.70490747857507	4.95150715371148	4.95552204143052	5.03032168033652	5.57157082330791	5.55903932581342	5.55542499513162	4.96028663231266	5.55843033549549	4.97227119740775	5.54135765543301	5.0128300643112	5.14148415579483	5.15001847819835	5.19915612706521	5.2677600121749	5.197730229891
165340	1.67830731195384	2.89420523473536	1.18900646743814	1.23283523571469	1.62653383217591	1.20595478734423	0.937218787791936	1.12480368417622	1.16054489436493	1.44280786813424	1.29898889369981	1.01531364277946	3.18612919685782	3.37552673454686	3.38944784870176	3.29866700543801	3.38128087658934	2.99299254600282
165343	6.64150826105508	3.41229289174135	3.91243300795063	4.15998467030701	4.02321284834123	3.57374257599996	4.03447472153602	4.00952862398227	4.18127633594901	3.59499978365153	3.91518497987588	4.05927484539321	5.10934141949118	5.94150018277747	5.59838882288206	4.76200649017807	5.09988920115792	4.87959201879847
179564	5.23302567528297	4.84086872141681	4.82968840941772	4.63276584260333	5.16560297084453	5.02922311849491	4.94762174696078	5.35422606689995	4.67947752475089	5.0766589875805	4.86807731507256	5.00725637370276	5.15163671798524	5.18621440540448	5.185627227279	5.13838609914579	5.12431401762672	5.30476077466996
165349	3.48479235455133	2.92733401625893	-0.189505155815588	-0.111119165502669	-0.381829640758721	0.973069992190139	1.05386370664421	0.83960362253996	-0.123908495103771	1.00493039249729	-0.201084709434832	1.15151802637777	2.97151594943704	2.94785767829435	3.25257602387787	3.19803992194888	3.47058506466385	2.78860168084288
179565	8.49977857770559	8.43258909611415	7.80063933830672	7.90911290318179	8.18899685534248	8.35146769798174	8.40173229516773	8.671144499065	7.90484764588723	8.3501390101412	7.83595229888718	8.40294712488655	7.71357863042161	7.52403339218013	7.51312371067688	7.51108205360466	7.19297236304063	7.75470157412874
187235	4.81123810591395	4.87607909804635	3.66705376424279	4.00222230757328	3.6369204504076	3.58756490966944	3.68703530040798	3.75748922540641	4.02740082817119	3.63851824681818	3.66681175455782	3.7036158931933	4.77109169757898	4.96646561100947	4.91419973189735	4.96637448975634	4.94146483707241	4.94800509122951
128532	5.89579982467132	6.04878227184423	6.53880411293697	6.59818561089318	6.55795455520981	6.47285769787512	6.35356076666726	6.47793072518241	6.60016803192205	6.47847783430771	6.54038227696631	6.3595655989202	6.39662709738148	6.33012867887235	6.30515715779997	6.36697201554685	6.19860354948999	6.46857541131106
12635	5.56805192427795	6.83902015770468	6.16250673187054	6.21127125755429	6.26236202048383	6.49273493853748	6.4283967811421	6.54322358611505	6.21594150778085	6.5008704463502	6.18187891644938	6.43891843813686	5.86908912363751	6.14227633758881	6.06587340530652	6.02315131481065	5.82809482654594	5.95279714718955
179569	3.24694494212811	3.8158768740504	1.6924390826627	2.26881453282026	2.15190753660726	2.25441627630087	2.63882620736536	2.559917976156	2.28417624353331	2.25339632544363	1.70305527515765	2.63787293015827	4.45711142410772	4.69133331377417	4.8771294745194	4.8480171675646	4.78033844560511	4.66556384621538
66741	4.74011996010309	3.87819852701705	5.98327949976596	5.94388510648838	5.97613146496543	7.74299227131564	7.79087307123383	7.77027633915187	5.92663785123628	7.74275904331245	5.94982306583711	7.78585488501071	5.3571842171884	5.17593509550574	5.44065480457826	5.43092240522322	5.50945795630814	5.40830917753384
80870	3.51578222238778	3.05872093949395	3.87350464171021	3.90954030506342	3.93841992567764	4.12415136194334	4.33170404725341	4.12884145630783	3.87377763905798	4.10736218979282	3.84205978226568	4.32144302782008	3.489626586338	3.39692680614799	3.8536581899623	3.53153455152121	3.95204776077152	3.57148889711946
128542	5.88726702658023	6.00832844450932	6.09748157176265	6.1402115054705	6.12153388756374	6.14970725130346	5.87069203608765	6.02152298333463	6.14191688963227	6.15798826286279	6.10060744620827	5.87624694802508	6.1398659561368	5.91393192276867	6.1131897477118	6.26050243172373	5.90444222868385	6.19303958657672
747558	1.4830510205549	2.00542271333391	-0.795226216703542	-0.872959428307904	-1.72063155421048	-0.397041636207189	0.298100517023875	-0.200362784777684	-0.885748757909006	-0.406700505338309	-0.806805770322786	0.287839497590549	1.98795040752268	2.25374756308994	2.31378357876968	2.13255544979404	2.81553629141232	1.60791506720854
80845	3.89678113864696	3.79986653049416	3.14473620051063	2.77840429813576	2.89580917798384	4.01586768000261	4.10376511077928	4.11099010880753	2.78544614045623	4.01385562227677	3.13315664689138	4.10361648116613	4.51171534564699	4.6020199084496	4.59245461564438	4.5613542340253	4.57496200128426	4.34934571048017
165365	5.0249799986581	5.40613691453382	4.793651334021	4.63000205815485	4.70266977245707	3.80133390401072	3.3128070158389	3.45189810523231	4.64461516756509	3.8152057508576	4.81301548761002	3.32576895322287	5.59338797065861	5.58774523215532	5.78527121498205	5.8708447246368	5.77579011261957	5.63512063593705
80872	2.4370224895105	2.5258787585231	2.75267418979607	2.28295871514053	2.67974563836223	2.36287794305266	2.1939116667519	2.07544784334502	2.28417624353331	2.36920477809424	2.76238941454005	2.19630594812461	3.12799836763038	3.04594267797654	3.39784784355816	3.67536169948207	3.7153186537547	3.26862698861625
481618	2.22835591563384	1.94846682852183	-5.31878817276055	-3.81155888364376	-4.22313189473966	-2.66553047213309	-2.82528189848141	-3.50617121430177	-3.82434821324486	-2.67518934126421	-5.3303677263798	-2.83554291791473	2.68515417281352	2.20605082105865	2.17405881510307	2.49927418779861	2.31915916468154	2.84247753421718
747950	8.18074051135254	8.05942156032888	8.87758342378142	8.92053786151887	8.84458255203007	7.94373222905509	7.85733654257244	7.95331732773276	8.9155027015912	7.94144303773618	8.87580721866762	7.85582673306262	7.75497774802125	7.90314493237437	7.87459257809547	7.84082374172313	7.71814791585187	7.82653541653845
80770	5.71103312358699	5.86179803768818	5.8175621686936	5.57717598194044	5.79228315764702	6.64755868554437	6.4263695746621	6.58526417202184	5.58998467305739	6.6575592723533	5.82508300493234	6.42956976826952	5.67685138849614	5.37417863131135	5.52359682342787	5.56568795624138	5.28263328865643	5.61542975214264
165372	7.33778392040978	7.60996597908381	7.73598570446938	7.73549629534847	7.77956593814866	8.60545497396028	8.58282034168772	8.58508049918356	7.76577096086231	8.63609454539486	7.76486444523954	8.61530011251723	6.30309264022192	6.5090640557629	6.74406885174747	6.77366697505195	6.5109323509596	6.87283181705682
165376	2.91109758039561	1.70275652060718	2.46911438663088	2.36502984807956	2.28466274545903	5.20315180406327	5.08760743774855	5.07419205184757	2.40447047725102	5.22677457326438	2.52138131503626	5.10613354206787	1.10019167209236	1.19387610711254	1.6205393620328	2.31934621817102	1.69322488290408	1.74152467485399
165377	1.20741657794147	1.91582527683911	-0.36459186237368	0.0953317119647576	0.169185528039097	-0.57037323909275	-0.0780479688613738	0.289688068918005	0.0825423823636555	-0.580032108223871	-0.376171415992923	-0.0883089882946995	1.88139430629399	2.01628940396216	2.17405881510307	1.8051640725942	2.20720423187656	1.64628687808106
25439	9.06652446563072	9.19891892898925	10.1324551417267	10.1845320483457	10.2287445925947	11.5468346424556	11.7916689141853	11.848701810767	10.1817732877942	11.5472831279581	10.1292880151463	11.7915593571837	8.47476265370601	8.58070069016852	8.28795986924361	8.23274662684887	8.18896478299172	8.28479405633067
748469	3.79097225744838	3.96051948877085	2.33226351841837	2.45522765705114	2.59704706767552	1.89184619691617	1.76824261574317	1.5859986296261	2.44243832745004	1.90429802939079	2.32068396479913	1.77495467491356	3.58222065047007	3.54804453900011	3.48715705898768	3.62530843510194	3.30563077983689	4.02901584783741
748118	2.66300817557095	3.24631147828774	1.6924390826627	1.54599312097432	1.67572138180344	2.14650093713399	1.8987446399773	1.6231118026432	1.55647357069607	2.13684206800287	1.68085952904346	1.88848362054398	2.95250157151839	2.86326166910978	3.16670436396392	3.06068527545422	3.14995533048288	3.14276063506456
187247	2.95195539181248	2.92733401625893	2.49499301845648	2.26881453282026	1.95345683698366	2.34671312362166	2.51202142229287	1.93492858156327	2.25602520321916	2.32890341336967	2.48341346483724	2.49152848024859	3.36574355713562	3.12928258060454	3.54124031435741	3.32617394052614	3.5481317344417	3.50413729484579
108096	6.71307725936399	6.72941571010562	7.28599668432587	7.32308134347071	7.16685787807323	7.15421317872509	7.15015667819434	7.11679573048874	7.30300132781426	7.14542480139888	7.27117094956005	7.14724698697746	6.98780449651969	6.87013203889741	6.84197017896059	7.05709864673398	7.02063429223666	6.98823901603219
6652	6.23535489910365	6.26926485394099	6.401883614065	6.45873644282828	6.47875210727507	6.83703014015851	6.93508163731174	6.94010799411021	6.45603593085076	6.84068965815522	6.41152054635545	6.94182982799158	6.01712593361203	6.21385940341558	6.10743940556923	6.25621878624318	5.90251777970011	6.10692282154963
748422	4.72546574532316	4.70227809412596	4.55619317489322	4.49981101954502	4.64620489815908	4.34569678329016	4.27275018447912	3.87368845220378	4.47790990150237	4.35622991683879	4.55380279272864	4.2744742395045	4.70304052937497	4.68554806275005	4.66558584180973	4.92559514081561	4.54895214677026	4.74108151864074
12651	3.2834195122964	3.90671784604891	1.66989651401161	1.91636157091944	1.79923591828879	3.31590707684048	3.07816961316034	3.22627889874194	1.86681369130822	3.33094544490789	1.70305527515765	3.08842119105273	3.54462386381241	3.62260296093949	3.89281515627306	3.62973049232924	3.89124037410597	3.58932463989735
165383	2.66300817557095	3.17085924985828	-1.23132533151022	-0.872959428307904	-1.16423820568609	-1.17076578038351	-1.24031939776025	-1.06138637162887	-0.885748757909006	-1.37973345773804	-1.24290488512946	-1.11933588391532	4.08390213086513	4.21511490348688	4.05827590957077	3.94568560220633	4.22065361972912	3.92516919999193
165387	4.4908705250142	5.16149219372162	1.15694525820584	0.907259363812186	1.41107412500134	0.103856599725493	0.671143927638092	0.775114896088246	0.819507976529862	0.205229042983117	1.11257576946893	0.660882908204766	5.46593784518822	5.44008663726405	5.45380709449813	5.5181802904106	5.52705201632287	5.46468872995192
12652	3.99535731245273	4.67034591440025	4.20281226696317	3.9366339659457	4.06688695219295	3.53859601344689	3.51964802176757	3.27955369178429	3.96355434614657	3.5430986817395	4.22230137113447	3.49920921733021	4.67866041072801	4.54724724965079	4.85746980391232	4.81829947478333	4.71750953502751	4.78043018611656
165392	1.19044349933776	1.28899405017039	4.69104044460755	4.68695794296692	4.76460583102647	4.95118543725212	4.71940660525642	4.80519868888702	4.63917616002632	4.8800969699585	4.6310819680184	4.66202382960934	1.1343398945042	1.14412307191544	1.69058685956105	1.82071888678904	2.07675140943771	2.19417320792777
128580	5.27690167826276	4.55000913962038	5.92259919123838	6.03026751023064	5.86477288097297	6.13683901642492	6.11093536839662	6.00711773919034	6.00484596530812	6.09869912282931	5.91577904825607	6.08118962182165	5.06244697602242	4.98306894310894	4.95319386351322	5.00347933802796	5.30805588553633	4.73218968746761
481796	6.2228886897715	6.24877075788926	7.24416969657356	6.94137921849601	7.25782656048672	6.75634309464366	7.25895704189465	7.26577670480099	6.92914712916483	6.7455364967003	6.90115348449591	6.86067947873035	6.25249169690686	6.27581459533113	6.25921841093762	6.26654923931725	6.29221933748563	6.11720457340036
80836	5.87138034116477	5.8969255249795	5.95908037341629	6.01339985688476	5.82353741045682	5.87045176145476	5.93674413898328	5.77846012821786	6.01747818062954	5.86643531473327	5.96022716170277	5.93311403423444	5.85763657805582	6.10320987864939	5.90428426303227	6.14090541411624	6.05121123798183	5.82271855328159
80844	5.76934649375866	5.86607586155156	5.89249177472145	6.05726367113124	5.7857635433974	5.5905709727562	5.78995361335355	5.32917744081985	6.05472443822389	5.58690550410597	5.8238174828855	5.78284258434387	5.88922739666767	6.17876921472234	5.96560803388691	6.01767858121803	6.01247884349312	5.97859072573264
165397	5.83019626361783	6.41594473149026	7.28042732225716	7.30630062741211	7.20923600877919	6.61376353172303	6.74647074502214	6.54322358611505	7.30128050454074	6.61378156849668	7.27811813011552	6.74485026073896	6.09992168144108	6.23777615282203	6.19379088022726	6.34730465749937	6.34607723106314	6.12095626474621
12657	6.38738385170108	6.02487594167225	7.24273845137593	7.24981230901605	7.24769641910509	7.37525737407354	7.35267147671684	7.35068655660188	7.26994944575077	7.38513813299805	7.25858109393488	7.36990126420734	6.59472992348758	6.56488360122652	6.37702100252519	6.40261611313628	6.4375188906346	6.55229366275867
165401	8.33627769254658	7.45572936417391	7.86593223323721	7.97430222211584	7.98906047716881	8.74901063109587	8.58932784110449	8.61640516750248	7.96695036259367	8.74558433696827	7.85713900137848	8.58117922392823	5.8621011551317	6.40772860723982	6.43938381952479	7.01989122330657	6.12017982325819	6.4453687436259
749549	2.38575381919999	3.05272842811226	2.90521350143755	2.95662544113317	2.79553194952537	4.18905461313097	4.06259147095674	3.8445224648122	2.92607964072791	4.17939574399985	2.88395139442097	4.02066026424494	3.46635680701515	3.71068901583068	3.5028174031597	3.75443327047327	3.77824099666641	3.65478167224652
80802	6.66895585954076	6.69207384284942	6.71291302997975	6.81810130193742	6.8164726232141	6.8188347288284	6.95349927094148	7.04168729175665	6.82221049690969	6.83098297660847	6.71982104121664	6.9600329509429	5.97475895590116	5.94089324333188	5.76430964418509	5.92671864764047	5.63607722767904	5.97369512314101
183326	7.19483851186201	7.23519254502029	8.17369095744351	8.33086731867522	8.29232156064892	8.45511978052707	8.24455143692228	8.37013255235285	8.32656258334947	8.45894523661666	8.32057181063878	8.4099249014567	7.0755505632966	6.91686689950518	6.9965297264189	7.36307653350746	6.94224564298035	7.42447613495613
749106	4.9886228867086	4.64567542539991	5.98556314890268	5.92597015323255	5.87884377620957	5.59228591505726	5.52660382987266	5.41963045289496	5.91205371807343	5.58176982959617	5.97512406573089	5.51634281043934	4.58453823336346	4.46520723870569	4.67079413281249	4.86123999700029	4.66852444227576	4.76656217866875
165406	4.16568945233175	3.82996064706487	0.235800678917082	0.331399070198282	0.341652724043863	3.81901782357335	3.67797596112052	3.86790223439046	0.31860974059718	3.81812028728498	0.161485369949876	3.663163849456	4.44695751680253	4.55678576400638	4.48814082652726	4.06150382585399	4.60682845509564	4.37813148269842
80866	8.15622778399985	8.0450611307039	7.9802767140188	8.00235588426342	7.94418170418519	7.35292263358136	7.49905940305876	7.36445037255568	7.99808984010263	7.35910942366884	7.97754457611315	7.49841104577963	6.71137112158914	6.72574212956223	7.12129703003363	7.00528849370303	6.8477304835523	7.18727675307354
179594	6.50488261538693	6.00484086414639	6.52709386162351	6.51674204626385	6.3937232212071	6.96233499014877	7.03158822029892	6.85881455238123	6.50320443083638	6.95267612101765	6.51864634731502	7.02177165405484	5.63795644014972	5.53724377703171	5.80987222156553	5.63935674602658	5.83012108395892	5.7355305497268
749141	2.5807269516106	1.8061139051105	-3.7338256720394	-3.81155888364376	-4.22313189473966	-4.53999959004923	-4.04767431981785	-5.09113371502293	-3.82434821324486	-3.81269286501415	-3.74540522565864	-3.32096974508497	2.14693993128384	2.25374756308994	2.20310734761357	1.98849350023315	2.48608880236469	1.98851906942351
165411	3.67067802373067	3.70943788569883	-5.31878817276055	-5.39652138436492	-5.80809439546082	-6.12496209077039	-5.63263682053901	-6.67609621574408	-5.40931071396602	-6.13462095990151	-5.3303677263798	-5.64289783997234	4.40211221934466	4.35106601288978	4.34126431519179	4.56712964222213	4.81075575909199	4.42192091940519
80777	3.07727644260503	4.07433386994754	2.88578297148865	2.99149590098022	2.91641945765913	2.94381618721502	2.28025251569095	2.43503945449062	2.98729406721584	2.9341573180839	2.88395139442097	2.26999149625762	3.87257045590699	3.48282687955363	3.81967450849964	4.14419327876	4.04104216427467	4.12044524459533
165413	5.469483941574	5.77072931151251	5.56767052294315	5.49450280578458	5.67823785730785	5.00109702530029	5.09613402900365	5.133269992072	5.51624372590754	5.02714078340317	5.5832697016693	5.12776605294442	5.90908842933026	5.8226562914822	5.9305755608512	5.85204406709969	5.67342324168859	5.86156189454836
179597	5.74702890986079	6.59103143804835	5.37208283653176	5.47307245887587	5.30108330789446	4.37388711576134	4.5853208773251	4.4291575639568	5.45719549826018	4.36622091965542	5.36050328291252	4.57748048772289	5.67250045770641	5.55480376748516	5.47975734175205	5.44479154891374	5.46755100457421	5.71311059517782
12668	2.40794956531418	2.91417365096795	2.0649161197135	2.22553043509146	1.59278504082137	2.18337693936902	2.26822998744174	2.0068983679376	2.22731390657763	2.20076939479242	2.1372378237032	2.29374009903023	2.18001175288949	2.84780407436958	2.25950651778649	2.65923001771839	3.00920371146026	2.57845124450733
155664	6.54757902155085	6.77699027744799	6.23243943083773	5.98339843328162	6.28433242031944	5.9238653225935	5.93484398060403	6.05076053970665	6.0080144037139	5.9365061650468	6.25412507059608	5.94347285514163	6.55115593730917	6.71867787237804	6.46559245019399	6.49276498135663	6.35501763990191	6.5512829296998
128613	5.80463059628587	6.05329128462797	5.42520468829962	5.4132467443455	5.3909644281922	5.45953070620549	5.42196749742166	5.45608216517146	5.42595020466147	5.47594254402353	5.43201431233059	5.43458551688717	6.33510229986911	6.34763565134441	6.24299190481603	6.21156210324115	6.12293726874765	6.28468003182629
165418	4.87768975524378	5.11910887522785	5.95442463709378	5.94165786553519	5.86830349158394	5.73961099100325	5.75268635563686	5.70409425100575	6.0268802815154	5.71361074119231	5.93817427392032	5.76064683822968	4.93019917772398	5.14359567470947	5.05496013003515	5.08946312186046	5.2201386473728	4.92008859457017
108146	4.64987511797506	5.06282639963082	3.23963254050811	3.00008339681694	2.87490018822086	4.06362675493696	3.31864789442796	3.93400584725558	3.94604038245879	4.061366338127	3.92937553731098	3.95142676395251	5.65863530001316	5.35608250141178	5.31766253838942	5.70001469050836	5.35853155340547	5.70131305465605
165429	2.42255926019853	3.04972281235664	0.984992575416548	1.65876105113627	1.35177694131757	-0.0588729003126151	1.40078618099844	-0.61000702528631	-0.199857348337069	-0.0685317694437356	-2.16044272493749	-0.0883089882946995	2.91861120344877	2.39515554129579	2.76714919670763	2.89790689204129	2.06762039768558	2.84247753421718
80756	3.67982834007669	3.44010474175902	4.55926273996798	4.29870690713083	4.05454296209798	4.24899056459981	4.44818070706932	4.08295972341609	4.34390603521294	4.2779488869037	4.57200738810623	4.48767272283309	4.09261276889448	4.12821668100608	4.0179745448462	4.06150382585399	4.22476679440659	3.84495426450939
165432	2.31704106911597	2.99139315342985	-5.31878817276055	-5.39652138436492	-5.80809439546082	-6.12496209077039	-5.63263682053901	-6.67609621574408	-5.40931071396602	-6.13462095990151	-5.3303677263798	-5.64289783997234	3.5791247371771	3.25179136612462	3.40619921299108	3.46132244800702	3.84121491384251	3.31223821983686
165433	4.66069924729862	4.56271552670347	-5.31878817276055	-5.39652138436492	-5.80809439546082	-6.12496209077039	-5.63263682053901	-6.67609621574408	-5.40931071396602	-6.13462095990151	-5.3303677263798	-5.64289783997234	4.95668243359823	4.83283349747443	5.20609987106962	4.94701507092971	5.1032443074163	4.97765055297803
183327	6.06423340512943	6.6300393526231	7.27156495821746	7.29544017985187	7.31327723049814	7.25914709296622	7.16927358235802	7.27400398306505	7.29653762954293	7.25970774863573	7.27441713070662	7.17708162095033	6.3713471338257	6.0154249107529	6.32180702570071	6.66583892536356	6.28090595324334	6.51000165203216
749827	1.85025999474313	2.6220940737824	0.789736284017614	-0.0389693797468331	0.960089929316107	0.643222234006539	0.937218787791936	1.0450029729631	0.145278137711618	0.633563364875418	0.859456832500219	1.04360268721088	2.41345490585259	2.51743344558456	2.39155243702668	2.07534859238756	2.34961296122326	2.60207024473389
165441	2.33259588331081	2.82908442776014	-5.31878817276055	-5.39652138436492	-5.80809439546082	-6.12496209077039	-5.63263682053901	-6.67609621574408	-5.40931071396602	-6.13462095990151	-5.3303677263798	-5.64289783997234	3.41866006498385	3.54485273451041	3.24328327006813	3.51728559578293	3.92196441100641	3.29784712753124
749805	1.87171310440945	2.14151528827613	2.98955085737885	2.96542238937032	3.43745831079486	3.44299398464508	2.91810996484423	2.9803286475337	2.52732722503655	2.98172300133596	2.48341346483724	2.41779809171522	3.16975801362893	2.68916656236681	2.49696467691426	2.85700300411382	2.57254340048162	2.96897209449768
12686	3.76827452216193	4.14785371944711	-0.926470749981795	-1.69608166622382	-1.28453243940381	-0.767410086152304	-1.38470930709543	-0.948175761180883	-1.70887099582493	-0.70835620519941	-0.938050303601038	-1.25058041719358	4.73816142247668	4.55836940306868	4.5628787936456	4.55555561271064	4.74210974560365	4.75957786225813
80878	3.65529733390734	4.19486471286907	-0.795226216703542	-5.39652138436492	-1.05320689329735	-0.0164376339922188	0.344643102960905	-0.200362784777684	-5.40931071396602	-0.0260965031233391	-0.806805770322786	0.379469973056118	4.3321170165864	4.57254446837945	4.73849899195088	4.66624257051636	4.76205843931489	4.95413607539785
25472	2.07033483318618	1.98038616239658	-5.31878817276055	-5.39652138436492	-5.80809439546082	-6.12496209077039	-5.63263682053901	-6.67609621574408	-5.40931071396602	-6.13462095990151	-5.3303677263798	-5.64289783997234	2.58993149213368	2.52393208288331	2.58787317311247	2.52798548444014	2.5199564383874	2.2747635144182
67155	5.31459540817958	5.38840227153333	4.49338913275389	4.54452622197566	4.54615498648442	5.58023828729273	5.59317312008453	5.53670411868535	4.54343053322047	5.58091210362507	4.48501556943374	5.58652184825808	4.68443408543101	4.67973951925839	4.78246714210535	5.0487638067966	4.95266787470365	4.97463787625623
751097	1.13829221728665	1.64019083422568	-5.31878817276055	-5.39652138436492	-5.80809439546082	-6.12496209077039	-5.63263682053901	-6.67609621574408	-5.40931071396602	-6.13462095990151	-5.3303677263798	-5.64289783997234	2.18816259401035	1.75417655359943	1.89430017445965	1.93946516430579	2.08582499306317	2.31819239684342
25473	2.22835591563384	1.94199733319227	-1.61834845461946	-2.2265963829226	-1.56016688201723	-1.37007458860692	-1.38470930709543	-0.653728402715628	-1.94987909532872	-1.37973345773804	-1.42347713077128	-1.39497032652875	2.79597216344512	2.60585380664233	2.53554170902496	2.5973591874808	2.5199564383874	2.9659412214483
12690	3.44955995548555	3.423946388391	-5.31878817276055	-5.39652138436492	-5.80809439546082	-6.12496209077039	-5.63263682053901	-6.67609621574408	-5.40931071396602	-6.13462095990151	-5.3303677263798	-5.64289783997234	4.08608472589698	4.13884040383476	4.05296699818571	4.14882225077685	4.15965596872574	4.32234574755744
165450	7.12955320805738	6.04237028333	7.82220132068528	7.7850967840309	7.75402875340647	8.34028543707533	7.92614260850148	7.9595652294071	7.84910809863281	8.40798775603806	7.88592342937726	7.9958774385175	5.28206551640264	5.55480376748516	5.44471444859613	5.15074661419527	5.46581438680101	5.23345654026129
128629	7.63338699518649	6.90266313890871	8.6763606486857	8.64179750002013	8.6864487212375	8.11007980862645	8.19381235888465	8.18949208248625	8.66792226918374	8.1468020068079	8.70572000891297	8.22099803372273	7.02553734213345	6.9669128427488	7.0504717049014	7.34486930337842	7.43119200091536	7.09266469095784
108161	3.91239205786324	4.25089874778339	6.21210580843337	6.24055627277875	6.08558634293009	6.45411809306437	6.10840875647083	6.03104718623683	6.25558095532007	6.46970060397576	6.21893564213378	6.12982910926751	3.67213728714668	3.20402882347343	3.18623352904917	3.48348031593096	2.70210303425053	3.45526371716266
165463	4.76182591178887	4.29978653865065	10.0065524215894	9.98451453372877	9.79966935528796	7.46269824283909	7.03425288790125	6.93711771313987	9.98525246203365	7.46308245890801	10.0065223295711	7.03460159331277	4.82957836306069	5.4167051134246	4.56847064188996	4.20620544179169	4.40775308795053	3.99075754161951
165464	5.50595485255326	5.91024344482713	7.42625583227391	7.37970600414234	7.24905122144988	6.74482451017539	6.90433884507163	6.68954274249044	7.37348278476733	6.73786154820522	7.41635651764603	6.89164822748765	5.61622192197582	6.0079108570956	5.72479255911627	5.59368568916236	5.61664408039212	5.61591322903754
751622	3.03511676931126	2.84304047410886	-5.31878817276055	-5.39652138436492	-5.80809439546082	-6.12496209077039	-5.63263682053901	-6.67609621574408	-5.40931071396602	-6.13462095990151	-5.3303677263798	-5.64289783997234	3.74577460658655	3.75279399954931	3.83831022562887	3.895154531828	4.08469391104452	3.66976111937731
751632	2.50724048612197	2.48641047533765	-5.31878817276055	-5.39652138436492	-5.80809439546082	-6.12496209077039	-5.63263682053901	-6.67609621574408	-5.40931071396602	-6.13462095990151	-5.3303677263798	-5.64289783997234	3.24200818871338	3.33913905432059	3.70250299253983	3.62752115799105	3.71823909005741	3.35225027164022
205669	1.77255763774989	1.8061139051105	0.658491750739362	2.15037307552272	-1.9012037998523	3.2907796775197	4.00217422963271	3.67373787571316	2.09053517311719	4.98237271764547	2.10426050125693	5.61743367858527	2.65017803457054	1.73189510622342	2.21266165432682	2.50409925932259	2.28804863214151	2.58241469491468
482136	7.41127256080148	7.10533323205656	7.95631784238556	7.9886669541978	7.85868438336953	7.89315113417843	7.83941933696335	7.82878482729195	8.01629859797305	7.92683461816124	7.98265699621572	7.87095310014645	7.12043141977191	7.14715187006504	7.22702284007623	7.07544990168439	7.39217958285858	7.14250898026131
66947	7.30316830429537	7.33870793282147	6.62409282439849	6.70052311495803	6.60050071733728	7.18976275384164	7.11827947943906	7.13898682094578	6.69430494242853	7.1849100454743	6.6205526256503	7.11470051585158	7.06618327527671	7.15815986092552	7.03069007789888	6.8474240273018	6.74873049725584	6.98093848058907
108174	2.29338980105133	2.15276442940909	3.03435865273753	2.77840429813576	2.98956713039294	4.28548926073361	3.85721113990029	3.65145642833716	2.77556462894226	4.30520992407988	3.04031968042742	3.88653271417381	3.14065366843641	3.14201232531964	2.58051246816122	3.08343093868542	2.80458599185178	2.70017357506053
165469	5.55733471183228	5.46259615105093	5.65634328416079	5.54085243582723	5.53453590321759	3.2435443707373	2.77250464259733	2.5503159770447	5.59841740066623	3.25124144073995	5.71470932555514	2.79589401260592	4.76701628514886	4.88172128834168	4.93021366569293	4.90840922863764	4.91115765604983	5.03227945495192
165470	5.04754112161956	5.01739535499998	5.67202490639305	5.46534095569423	5.55000731198003	5.53815121768542	5.55533377144519	5.6101727469357	5.45874013977914	5.53736231219036	5.66751740144931	5.55370428655083	4.56119314403024	4.68119384905987	4.80790374665121	4.89009485967247	4.99783206752871	4.76743284558769
165472	3.9329472770454	3.36954324428201	3.42604566473899	3.22186411789369	3.43745831079486	3.05743226263414	2.94101036695431	3.043292605198	3.17188986795894	3.12040760991722	3.4211763327093	2.93830274195262	3.53187067543185	3.46942195114205	3.74920702599727	3.46874628106546	3.5316247461127	3.60304602768681
128658	5.39087058917742	5.15241421820677	4.87965686869181	5.03706405678558	4.61921844867414	4.16620860855147	4.20183422944521	4.06452782874533	5.09153116559091	4.20634180435019	4.91874572633393	4.25040369088823	4.53905821056847	4.79572032445733	4.85594636655757	5.02713753210372	4.69693075455619	4.84783841948572
194984	4.96636054120318	5.57348097781726	4.59858390671629	4.3864768245555	4.45517480491184	5.27538370576431	5.01931179018444	4.95553559017356	4.37040864117739	5.27423947612325	4.58998512903528	5.02510069570019	5.98707472006582	5.75866072589607	5.57265035038825	5.60776362133126	5.74962286756999	5.71672128385341
165478	4.35276033527231	4.75397628177532	0.038763831857529	-5.39652138436492	-0.316241299131144	-1.17076578038351	-0.877749318375543	-0.0761833735569545	-5.40931071396602	-1.09022684054305	0.0958970283222994	-0.999041650197613	4.67141067164863	4.91300384615841	4.88909590945712	5.25317682347956	4.79838972588788	4.92789751778093
165484	2.48653158928986	2.41346248648793	1.44939615201637	1.70151069859561	1.82853022508283	2.26305519457475	2.04684327896643	2.06199604387641	1.79036163087035	2.32890341336967	1.51512232456458	2.07820134873485	2.09586574668957	2.23802321079693	2.60248286799683	2.4650391397343	2.43019047707029	2.53002056966027
25493	2.30920031589879	2.13585765341421	2.01212870535406	1.52234185290968	1.64311671637151	4.64404923032663	5.80563523558582	5.53731182511426	1.50955252330858	4.49382458023567	1.84954136363514	5.74888276604083	2.2825414177894	2.23802321079693	2.48912392369708	2.39922058387383	2.8425538420508	2.42799078701255
189349	3.84620177816878	3.63919139182971	4.5219897508345	4.50283553855819	4.69870904233483	3.80429631786659	3.89288398855606	4.1191317502846	4.49908190680773	3.80642664643907	4.56898919654331	3.9020665928169	4.36484496162797	4.28181832867661	4.28803048055659	4.31866166535111	4.85388483847958	4.48785328935302
1052954	4.84009296858613	4.68591646732968	-5.31878817276055	-5.39652138436492	-5.80809439546082	-2.21807149516187	-2.17320520190171	-2.58863337449374	-5.40931071396602	-2.22773036429299	-5.3303677263798	-2.18346622133504	4.99319339951074	4.89682159234625	4.99116171371224	4.85086085122029	4.78173505272375	4.70154084261593
165491	5.29289291968224	4.63969119957449	-5.31878817276055	-5.39652138436492	-5.80809439546082	-6.12496209077039	-5.63263682053901	-6.67609621574408	-5.40931071396602	-6.13462095990151	-5.3303677263798	-5.64289783997234	3.46970412879726	3.94422825489366	3.874874675872	3.55031685151017	3.9041216654027	3.68642915506032
12720	3.40243256034662	2.75351454548049	2.44276305968392	2.32457780434227	2.39647674878838	0.103856599725493	-0.275084815920928	-0.372315467566979	2.35224051847846	0.0941977305943726	2.44441933322137	-0.357495621110089	1.74439337618819	1.48782178947403	1.26410841974549	1.53978191190398	1.62016142071436	1.6310604038564
165495	4.5080969391248	4.70610107096622	2.72013081653175	2.83709829239478	2.78809536068359	3.2565808604142	3.17149420064431	2.90321972183593	2.92607964072791	3.37119059401809	2.9032519503799	3.23668540964045	4.50357370416992	4.74377495813896	4.58143461267385	4.38817037635003	4.77614049393055	4.59374933423907
80932	6.79466224129528	6.31598174868556	7.70998124776286	7.72387851162406	7.82932294579717	7.65362843510535	7.73518741887204	7.8643345729369	7.73455076790184	7.65501456671438	7.72033121805023	7.74040144757484	6.40626700899558	6.42258611592237	6.22540142019166	6.24473315739693	6.13117812345225	6.42509699017254
165510	3.77398252185671	3.37195175075274	4.66563028604058	4.52977461041619	4.61081233579708	4.94179984161652	4.91136162959553	4.7611356852954	4.60610433842067	4.9810729922955	4.70167800055101	4.96535698200557	2.92837567416431	3.28660339124199	3.13187899961077	3.14342033738556	3.3664648794599	3.11566697418229
115894	5.39458051096694	5.68519033945215	5.96256234222048	5.90211402236932	5.81624414985217	5.97208240855256	5.90797558771052	5.80847496517172	5.89161377701028	5.96702649012926	5.95561237954841	5.89868282001883	5.71190123184346	5.68663456590738	5.55773382289869	5.70526181409889	5.91784196935504	6.02483491050187
12724	1.81747005962546	2.00542271333391	-5.31878817276055	-5.39652138436492	-0.135669053489323	-6.12496209077039	-5.63263682053901	-1.06138637162887	-5.40931071396602	-6.13462095990151	-5.3303677263798	-5.64289783997234	2.87383431498115	2.92839438086001	2.87336951659005	2.72683571190924	3.14995533048288	2.82250911798458
752252	6.18964296567759	6.40452028466469	6.84013703104641	7.01525439121161	6.77475323308945	7.09949186256018	6.89703774122563	6.92230528132465	6.91007916203419	7.01496740361502	6.7607370319967	6.82547164713719	5.63795644014972	5.85394252406853	5.45782994838639	5.72812509892946	5.67718026214749	5.78064581948381
165515	2.98185687752634	3.14010295821631	-5.31878817276055	-5.39652138436492	-5.80809439546082	-6.12496209077039	-5.63263682053901	-2.28377879296532	-5.40931071396602	-6.13462095990151	-5.3303677263798	-5.64289783997234	2.40648535103775	2.4370769907289	2.45732770467692	2.65055212664639	1.96316923372055	2.98103231136149
12727	2.46552109599733	2.58520497494938	1.91961656656452	1.44896866657946	2.0184540918301	2.00946422945054	1.80199140709771	1.72050856543778	0.263114628005477	0.876606295521746	-5.3303677263798	-5.64289783997234	2.75814653125552	2.73469917910013	2.50476304747467	2.4095440271426	2.87954804953301	2.84907272303247
165518	4.0099423907508	4.22315375730049	3.2922366245468	3.56637462097234	3.67773491324109	3.38084946314921	3.34750275710015	3.44673177906358	3.53613312241189	3.35522700053779	3.28065707092755	3.36553078209824	3.77312509473151	3.74168560941623	3.98211220971893	4.15190000136468	3.77543964619227	4.16737719563583
12729	2.8366879751696	3.10288852276952	-5.31878817276055	-5.39652138436492	-5.80809439546082	-1.8770345773268	-0.988780630764286	-1.18424311941441	-5.40931071396602	-1.88669344645792	-5.3303677263798	-0.999041650197613	3.54144612014683	3.5858053434122	3.28915979180086	3.50048196940191	3.6372349340733	3.39344023946938
165520	1.61611255034649	2.13017774434185	-2.51143325070295	-2.2265963829226	-1.72063155421048	-0.839559871908139	-1.38470930709543	-1.54681319879912	-2.23938571252371	-0.925167594272558	-2.52301280432219	-1.39497032652875	1.93080650041907	2.11428784237468	2.20310734761357	1.77354209342097	2.05843122623092	2.3134310227497
752536	2.87967648271987	3.23841349301042	2.25864065527519	2.29696557313441	2.25260153622673	2.94381618721502	2.33890673341176	2.75226395696021	2.29804841811486	2.92337076285767	2.29168409307658	2.28191466363344	1.93080650041907	1.88108866608165	2.65248225453555	2.21137772148604	1.79631837586818	2.28938554878304
12732	1.73793129464025	1.84823938078318	-5.31878817276055	-5.39652138436492	-5.80809439546082	-6.12496209077039	-5.63263682053901	-6.67609621574408	-5.40931071396602	-6.13462095990151	-5.3303677263798	-5.64289783997234	2.4680314387074	1.9789359894798	2.17405881510307	2.57000869933584	1.9232304883504	1.97652153632392
66165	3.19683182730031	3.0676632927577	3.89310012178545	3.86792121586169	4.20732065692587	1.48236822297922	2.97838797676834	3.25019977903703	3.92831118802649	1.45783607736657	3.91042360578216	2.98281100309213	3.18612919685782	3.9418035567752	3.62591253413165	3.8178151051159	4.01515297779144	3.54735963711422
12733	2.44420009158354	2.54307949927671	0.038763831857529	0.753225735139765	0.601296540676883	0.840822193891699	0.517110298965671	0.974955475434846	1.3049348037001	1.60008866032433	1.56445003692814	1.20259221097204	2.50112222517583	2.70068514683507	2.81183801426768	2.64619352804149	2.3867978815569	2.75387810236554
25501	1.8610264256122	2.29662064964509	4.58659883225758	4.27059015771011	4.43388875423351	4.4034920199944	4.02020815246297	4.21796363052994	4.2255003362057	4.36821084416524	4.56898919654331	3.97365100380665	1.8302295456675	1.54005174824658	1.87035447883462	1.58602609667321	1.48951156800548	1.59227594343095
165525	3.12718596504808	2.94361742886043	-2.51143325070295	-2.58916646230731	-1.9012037998523	-2.21807149516187	-1.72574622493049	-2.03224002596936	-2.60195579190842	-2.22773036429299	-2.52301280432219	-1.73600724436382	2.74715451586525	2.95268274981833	3.1166925957961	2.92694324405112	2.72551442086058	3.01074901680698
12735	3.72767338927482	3.4005444958659	0.789736284017614	0.832297306130964	1.08672336784712	-0.633108994440713	-0.140783724209336	0.194268503839322	0.965728717380905	-0.580032108223871	0.735721464077974	0.0295275019991587	3.97269606814569	4.39604144555506	4.2280537047438	4.15650435114803	4.04569977942865	4.10950013726078
12738	2.18616884423743	2.35135012751604	2.44276305968392	2.24010323617873	2.28466274545903	3.71895896051865	3.84916261112674	3.9812222338372	2.25602520321916	3.72801639765729	2.43118350606468	3.83080790964708	3.24591793376446	3.46267248834784	3.21504037710955	3.06722071150416	3.10603428129081	3.31462284028207
128679	7.43510992123452	7.65429633150636	6.1904919953273	6.12753053435291	6.05493031477607	7.11329335533358	7.27556813258688	6.9955554150205	6.12547849751425	7.11966954521555	6.18877706161762	7.27987236930233	8.58921034892213	8.4882891768674	8.58597908136225	8.5886193072941	8.5475674302137	8.57544042318272
155674	5.58357370807655	6.12822009950317	6.14217958980987	6.21864842947869	6.10067348738837	6.91207001335314	7.78903356911099	7.6266140985495	6.21685460593848	6.91845642719775	6.13672830752595	7.79524423777132	6.52605456187796	6.49383432331634	6.63059769959753	6.43519190645992	6.55651892526354	6.59264443222634
81103	7.29574765334829	8.10157391155899	7.08715102058184	7.14578503821767	7.18431291988768	7.57948195959997	7.61068594806694	7.74511393166497	7.13878870301237	7.57500139274277	7.08299575483117	7.60458469478858	8.41763136677065	8.14313404394712	8.30411013326683	8.35253932979613	8.19421835533503	8.51580988524801
165538	6.0419338309816	6.24942585838452	6.62189247566354	6.69854591724214	6.65466347019954	6.34899727492437	6.43042114308448	6.39150620314541	6.71060307148625	6.354474355512	6.62491891914467	6.43625356544955	6.71631125863403	7.10686690225748	6.70610100154845	6.57875450475232	6.79337886317208	6.49536151148835
199127	6.75913046034609	6.70096160264552	7.22061300626756	7.27391357553752	7.13826363842623	7.24504412473049	7.17693036172064	7.10782282972885	7.27038929180323	7.25029766562231	7.21917631192179	7.18504024017265	6.76241764290988	6.87299832137841	6.82455078922149	6.72567427749185	6.56951443644459	6.7493681298257
128690	5.56476279195356	6.25824072312456	6.59222923503643	6.49336278593791	6.57047141453974	7.70128845240887	7.61988078722328	7.64913895825725	6.48133356965307	7.69361471608616	6.58364360216146	7.6072525105001	6.52766135033963	6.10049498315328	6.22599123828691	6.4177179585883	6.1743515726407	6.51000165203216
81048	3.58235435735664	3.5377262647825	4.53763735586498	4.49678014649565	4.44575308952658	4.22044315594741	4.3603015156268	4.16546813198649	4.48702168994392	4.20188559990875	4.55380279272864	4.35569258977299	4.27777532478314	4.49362741115523	4.00703462481605	4.14109902547544	4.09371783438798	4.07756236915678
165550	5.04636244913497	4.6155029410629	5.32777053739399	5.29085429907255	5.21635272857983	3.93438237005404	3.78310494775108	3.81274813071325	5.2937276750204	3.94885836743033	5.33585627642338	3.78964406041592	5.84866576053385	5.68155720255402	5.86316840924478	6.05638024975764	5.83483797993385	6.07422381267309
165552	2.85295914434409	4.28452651053035	2.78449963565147	2.35167146522454	2.20871389222573	2.64652737873021	2.20656696755793	2.5503159770447	2.33888213562344	2.64345616963385	2.78337443966939	2.19630594812461	5.17745514218873	4.83152433673043	4.90096390474066	5.08866028653597	4.95514566842716	5.10984343173971
165555	6.68495000295408	7.20325767375443	6.57185611085853	6.59322789109722	6.69697279777107	7.25995653475343	7.20361082614889	7.27382166345898	6.59806701935525	7.26479049184536	6.57313758404408	7.20161178616986	7.34253859385257	7.03674133415715	6.93147990178277	7.04494045344957	6.80853083006313	7.2028080187345
189353	5.34750634984302	5.63142214760978	5.82012354538219	5.89522489646902	5.70513971834523	5.47541546233746	5.48954408072074	5.42620760146856	5.88932469276822	5.46668556622033	5.81237755037173	5.48702909353806	5.61244127243048	5.50311478943171	5.57912814529068	5.55060839340081	5.61429441368236	5.471116192037
52796	6.10159612180044	5.79561178068515	5.54771803946565	5.55257577136429	5.75938640568223	5.63117720760254	5.59437737311012	5.75618468147008	5.58433534605058	5.65613479021681	5.57727407728573	5.63380817992009	6.67122896057831	6.7239793054904	6.61221631462287	6.62517002717351	6.67248245584444	6.57335710868224
81031	6.6970181013742	6.25204328972434	6.59895684068266	6.66586210751142	6.66027509164871	6.29631381452017	6.37893988263717	6.20252951406128	6.67848359082188	6.31684775304585	6.63216683713147	6.40524841424722	6.67667036145018	6.96093832322211	6.78866884981349	6.57560638895251	7.0376851911438	6.65372255434194
165556	4.81816084012268	4.78503264490861	1.9385996699321	1.98718290810914	1.79923591828879	2.5368160070016	2.72930695319623	2.25168174633826	2.05829483611698	2.43902622759181	1.96425302251183	2.67451477379253	5.4558460870517	5.71246814423582	5.69783338556484	5.43282152139156	5.63684913515647	5.495492886532
165558	4.84958441756343	4.66446335766336	-5.31878817276055	-5.39652138436492	-5.80809439546082	-6.12496209077039	-5.63263682053901	-6.67609621574408	-5.40931071396602	-6.13462095990151	-5.3303677263798	-5.64289783997234	5.57407966531583	5.53402796061881	5.69783338556484	5.48927121961333	5.4822284595328	5.89222006574274
754758	6.6628159059577	6.40216558449346	7.00116613792639	7.0564919701014	6.80316099323852	6.77647051695912	6.92315058154476	6.67608518117381	7.05753049435558	6.77545957206485	7.00250800477288	6.92386975606058	6.98459071522923	7.17089725123224	6.99376163339387	6.95837623589401	7.20811342527025	6.89231984753487
754515	3.3111645027793	3.41229289174135	2.698020114926	2.72759992746427	2.49111362292646	6.42217344106048	6.61261875976754	6.59229957781248	2.73534752886586	6.43357269394857	2.71948082307076	6.62301016925876	5.2868174806491	4.89682159234625	5.39941741220714	5.45728519738364	5.56485763836015	5.44250962922261
165561	3.67373458216401	4.14222093516762	0.563854876601286	0.669567806092855	0.531755607423806	2.16505675616223	2.16826307938129	1.92753012924211	0.69921374281215	2.20967494801431	0.646912197120118	2.15800205994797	4.49866657344952	4.46689460151896	4.72687768022051	4.60243017702822	4.64262531412917	4.63821782737207
1053234	6.20398504480199	5.59734916180483	6.84831630961938	6.74718069249301	6.80730534826468	6.45976557719353	6.49374501000363	6.54865917825639	6.74265715700217	6.448696908236	6.83799100084409	6.48025359280124	6.53566855857793	6.47089419637313	6.67964836263678	6.65530431450459	6.46993544587273	6.63046234596081
754605	8.03860342311896	8.16986472012594	8.20146217579741	8.20141476473078	8.1199612660945	8.51624296667572	8.64050312408937	8.64797882572201	8.19466328234301	8.5034189279189	8.19454122680004	8.63402622496561	8.24329224210966	8.3183187416285	8.22015619087374	8.37945760815979	7.96386148737219	8.19194560744453
128722	1.32094552357189	2.28132691941874	1.62372633257869	0.534215953197969	0.699700244737877	1.63658914167409	1.10883016586214	1.48881071093161	0.423579300198723	1.60008866032433	1.61214677895944	1.09856914642881	3.08062203462636	2.93328487720708	3.06488469364642	3.12474441262514	3.37759111744028	2.95375365126284
155677	7.08001496241195	7.11632833743609	7.20354814815275	7.17594200471876	7.32713391212908	7.72336743010452	7.73791437373533	7.94772813217447	7.16125657490598	7.71898100405113	7.18951419611763	7.72710837552854	6.26265838188566	6.29541413357461	6.32511406449178	6.21855120558338	6.00412747406019	6.38708132062468
12756	5.50681206888322	5.65978926272709	6.02717142364356	5.9974052912755	5.91513990543256	5.53815121768542	5.67285497157167	5.4431691674317	6.01117589885976	5.54881233293389	6.02993070023825	5.68521605486132	5.52906582375369	5.86101772569856	5.68330375108837	6.06701692662624	5.84221922647679	5.71175425376715
755290	7.30218108671112	7.37743115371233	6.9383049717305	7.04668119293209	7.18112268385354	7.76729610514777	7.76730861660894	7.92201445643184	7.04781361757478	7.76615152654406	6.94138707926667	7.764237122225	7.67368013104518	7.51100763075653	7.59667953587564	7.33643986052003	7.2598897248664	7.62740838831587
81058	7.00251634809244	6.52168192299486	8.90619326041639	8.9475664275281	8.98413668515212	9.12285419086881	9.10381796352747	9.15973215397606	8.93865661634111	9.11785968932199	8.89927727146989	9.0966190952976	7.21246728813645	7.09026837938791	7.09860966374142	7.62302300456138	7.09526315275471	7.33524843389919
165578	7.86779828044197	8.39541133005269	8.46676646564985	8.53171938048048	8.64047364958179	8.92041364253989	9.01476539008249	9.19929318481519	8.52188847814539	8.91612049112214	8.45967525488566	9.00843419846868	8.468292924406	8.51391809263765	8.48401681545318	8.37806195473648	8.2478768929506	8.57612384102634
81033	3.6145228035841	3.30798548335434	3.79755578847691	3.67762007838759	3.67370503620493	2.67269943508337	3.00035837660395	2.89944303109045	3.60470975634892	2.68874628014473	3.80148923422899	3.04009674370935	3.62488000039206	3.70783783893256	4.06092305717748	3.94391106933698	3.78939231820251	3.8466030590213
155678	4.04104647367579	3.25155288292989	4.53139866488522	4.69226685435199	4.672695805635	4.07348295068197	4.23618573423599	4.23604464055164	4.69790636162536	4.0784832597404	4.53226963117899	4.22592471480266	3.79196652910632	3.73329782392352	3.91639394531027	3.94391106933698	4.16608701224657	3.90632043924248
187293	5.83975283065201	5.81432808695491	6.30280586625698	6.28603435671539	6.36026433176307	8.62632043521775	8.66521087389562	8.64113972489931	6.28374058143098	8.62791680173428	6.30126407953784	8.66650745739864	6.1335487263786	6.2022572479002	6.19439376157363	5.93968778525228	5.91338920334841	6.12639591314988
128738	6.04134232009144	5.91272692564276	9.28129895356405	9.35098979855616	9.58338416331965	7.12459583795432	7.63019210872269	7.86518193537829	9.34886043952111	7.12791438062477	9.30268425077934	7.64582407281031	5.81089501269951	6.28731978372922	6.16085538427281	5.67989973924845	6.15777483494218	6.02374223558908
755608	1.62876785115252	0.958116998555549	-5.31878817276055	-5.39652138436492	-5.80809439546082	-6.12496209077039	-5.63263682053901	-3.21666459710678	-5.40931071396602	-6.13462095990151	-5.3303677263798	-5.64289783997234	2.95250157151839	2.3592657541725	2.63837265512011	2.72683571190924	2.78243284961323	2.55846899928964
165584	0.908505135779084	0.766387626794888	-5.31878817276055	-5.39652138436492	-3.00073947340322	-6.12496209077039	-5.63263682053901	-3.21666459710678	-5.40931071396602	-6.13462095990151	-5.3303677263798	-5.64289783997234	2.76361129173233	2.49776002653014	2.70757993047436	2.61084241684442	2.76559186023592	2.9383729614395
193175	4.97505898726644	4.66446335766336	-5.31878817276055	-5.39652138436492	-3.00073947340322	-6.12496209077039	-5.63263682053901	-6.67609621574408	-5.40931071396602	-6.13462095990151	-5.3303677263798	-5.64289783997234	5.04347855451912	5.14042723630369	5.42018344242678	5.31900398236325	5.75745201626069	5.41054029344867
755866	6.93470015133733	7.09480057625279	7.23123708470523	7.20036718266305	7.31909390558239	7.3486168340904	7.4184021415784	7.51009541952414	7.19315618786455	7.34452773425326	7.2211002262471	7.41526304442635	6.4968220877422	6.19260197911231	6.40229052720574	6.45619631218599	5.75460996650457	6.82763155059717
755881	4.09676487219639	4.41754861719285	6.80759365778209	6.57178541006588	6.62366435370534	6.49135700620648	6.50659475018034	6.40055239305019	6.57118592221744	6.48903194815142	6.8069436643211	6.50335260591365	5.47928464211654	5.24049146638768	5.34180862572113	5.4837856805296	5.45622544186323	5.48706067233416
165588	6.8752024923309	7.09151612397275	7.24464646294964	7.36482207173573	7.22653264373653	7.50678338030712	7.73464140882071	7.6904309122214	7.33741353005981	7.48066382346368	7.21773169059859	7.71148930230157	7.91408804394423	8.0488325094959	7.75504230926428	7.83389372613111	7.69683822368736	7.81721077560675
154705	3.88364174872748	4.35804760544418	3.81306878784824	3.69359103529937	3.83756403694789	6.33113559419381	7.04882122967126	7.12551111057029	3.68608630882654	6.27927136847113	3.71675618573423	7.0056844433914	4.98970018947264	4.81968812141751	4.89207207356753	4.7211486787612	5.20147614442037	5.04166639273851
6664	8.0845437180965	8.1769412106623	8.19974204864998	8.28724085280956	8.30491516948548	8.41061705588941	8.46679318300141	8.55845929156496	8.28275986041674	8.4054465210362	8.19331673594323	8.46211033977774	8.25522194886623	8.17651525482045	8.17230022326752	8.13921020547337	7.9195082198281	8.2931313857147
179653	1.51066325176276	4.56587471418679	-2.14886317131824	-3.07459328947755	-1.41577697268206	1.97832571764163	2.36171661631985	2.29257057745113	-3.08738261907866	2.03028596677418	-1.8709361077425	2.39602114931997	5.4809443432382	5.25032247574737	5.49353958957169	5.22495871899415	5.60643443760284	5.3663987002556
179654	0.447775545807372	3.00697316489731	-5.31878817276055	-5.39652138436492	-3.00073947340322	-0.397041636207189	0.63414972015589	-0.486271656864065	-5.40931071396602	-0.462195617930013	-5.3303677263798	0.623888700722564	3.74024173291772	3.31311034499137	3.97931628822198	4.0199965026178	4.32587608089612	4.05349329696747
108280	4.88166047804637	5.86607586155156	3.90279894850425	3.93215354296303	3.85190149696916	4.97109414841056	5.56642200311401	5.46377484746841	3.93276395403312	4.97586234991472	3.90085345433139	5.56716464326789	6.55588802860672	6.53422915928602	6.27867977781377	6.23424472910433	5.77508909460729	6.24052820376839
81039	4.86838201301756	5.93366566743094	4.25675107407398	4.17523125913863	4.18484394070499	5.38233703335238	5.94526401634796	5.79684841803553	4.16622853286851	5.37762568292767	4.27511179168187	5.94441088836121	6.95802371310892	7.23864067069973	6.69889598783789	6.57904035675264	6.95406215726779	6.40369657501436
25533	3.67067802373067	4.21244228319729	3.98270802222199	3.85850718545381	3.96174344816862	4.82413506495882	4.72821026364065	4.73488505129971	3.85043254972476	4.83044179684312	3.97569396304854	4.73322754930384	5.12322386231003	5.00413910320639	4.505734886542	5.0396537619159	4.90348032507611	4.7428533273263
108284	6.17946423582864	5.76935966421892	5.86049893188545	5.64308313358884	5.75938640568223	6.13507533033621	5.76343273710086	5.78717270023721	5.66817264289349	6.15049222859998	5.87114361812035	5.79016592514973	6.82517517577292	6.55856723577943	6.87092027858338	6.93243496223826	6.78086233172388	7.0123107232026
81007	5.56640829545774	4.67912501881878	5.52905218287016	5.46689057457672	5.65798206593543	4.67512889685461	4.85017113618766	4.85869299573618	5.46490222086486	4.68156272153083	5.52683574512837	4.845946506485	5.42514021530484	5.50311478943171	5.47678679497663	5.66166129914166	5.82741877449941	5.4027162453852
165596	7.14615358345533	6.76558641567618	5.77066230835535	5.79268545023211	5.91513990543256	5.55495778774803	5.73423176562808	5.8958933818605	5.79587161226262	5.57919512033299	5.79569138969088	5.74995619990054	7.18090549735687	7.56103785843496	7.20654821469188	7.19999271452901	7.23180902957874	7.22547906521788
12774	6.10556268568414	7.33870793282147	8.08302465837708	8.07680385752688	7.93810498406296	7.94356429807586	7.67356730805032	7.69914689498964	8.08241714298332	7.95342189257258	8.08312798479697	7.68001613529568	6.95235203070034	7.00573604882351	6.77825078730428	6.82711077495994	6.81706953302419	6.94829306389241
81116	5.85059766473669	5.52181749552147	6.66883113916377	6.61924210300496	6.57101317010033	5.90673911196991	6.05605060268353	6.043078666584	6.61271025568034	5.90874815405618	6.66857522506329	6.0457895832502	6.6795640719169	6.74151136036223	6.68866255318195	6.66664610276669	6.59476224401839	6.74030566756482
66868	5.27085896768667	5.15031116383889	6.24583769003482	6.24055627277875	6.32344107321553	5.92522667682605	5.69435435436181	5.7876835695913	6.21776712655137	5.92506148734613	6.23235170066952	5.68184527052208	5.77210875440001	5.69960917782991	5.79960669629838	5.86944314255679	5.85288861675219	5.75848350201382
12776	5.83771031727514	5.85492702584527	4.49338913275389	4.25632358863706	4.65236150084882	4.18678622423457	4.16987954458221	4.46792465352281	4.32370460771994	4.24367389601038	4.51355332490924	4.14010036894808	6.95533990593396	6.8122408692235	6.99791178380242	7.07848587721741	6.95282286154817	7.04714390826525
165611	4.83053866187288	4.84867177852083	4.41422714892541	4.41565592114953	4.48767453895969	4.04621470688138	4.63765850593303	3.89660401074321	4.78174850056564	4.53160304290167	4.59592826840131	4.68015692036931	6.52926635124597	6.72433204266597	6.40385527252278	6.92929939776987	7.1181082749567	6.33722889871456
165614	3.14050324460201	4.51011144266478	3.776608850032	3.9588297120599	2.9960366257225	3.81608551557019	3.14544030899635	3.45189810523231	3.30149571973333	2.96077606289105	3.52450065688044	3.13517928956302	6.05661565331889	5.13087995486726	6.14097724791952	5.50259315725357	5.51786284486821	6.1456096591298
165616	6.20081021489602	7.2670829313235	6.09007226326421	6.03549846244757	6.19788096103956	5.85339086739476	5.80355417494241	5.89826078482181	6.0185258894925	5.83152395344409	6.06784153508705	5.78179335154062	8.45484357422808	8.37760259547056	8.445917459606	8.29349410236018	8.38317972765015	8.46914413247914
165620	-0.188068123915969	1.10433773940659	-5.31878817276055	-5.39652138436492	-5.80809439546082	-2.95503708932808	-5.63263682053901	-2.15253425968707	-5.40931071396602	-2.9646959584592	-5.3303677263798	-5.64289783997234	3.0361595005653	2.56232091208762	2.57311401584006	2.9052209510066	2.96562907240835	2.90077617478185
757607	5.85194755493191	6.76099951079997	5.09166317874344	5.17048398588212	5.19401738101903	5.46982902731888	5.53038381904178	5.41302318217109	5.16338951252127	5.4750195145353	5.10946315760159	5.53638926467367	7.81048256664596	7.85095733068104	7.88321858311106	7.72754501737193	7.79450350182415	7.92101811886611
66729	8.15895693126136	8.24429995216041	8.20047949714493	8.22930159145076	8.08946748412297	8.20350247493855	8.15353068748167	8.09534166905853	8.21765309303427	8.19566572161668	8.18889994352569	8.14816327474462	7.51404758906057	7.81960558501536	7.61120076920781	7.67502745602185	7.55130823675608	7.56079364721832
165621	3.16242912316816	3.60479170364815	-5.31878817276055	-5.39652138436492	-5.80809439546082	-6.12496209077039	-5.63263682053901	-6.67609621574408	-5.40931071396602	-6.13462095990151	-5.3303677263798	-5.64289783997234	5.06687412193115	4.91547739162657	5.07211955970884	4.88177692800298	5.30611612720594	4.91695315179104
165623	6.05195258680659	6.17034045031746	5.22907033329786	5.36253455479525	5.05841181676538	5.07164003575278	5.04067225502268	4.90463343585488	5.38429259531339	5.09599997322836	5.23853842812228	5.06014054901408	7.03092900965525	7.23740548651393	7.00686302861711	7.17392485197899	7.32048102937356	7.00217551390509
1053312	7.78559613115663	7.25555300188827	7.62427603540145	7.61592856806066	7.67282199807251	7.20188868268602	7.16157594944405	7.22184375335006	7.60593008936666	7.19811494134644	7.61379525947499	7.15577645885449	7.78803353940673	7.92984797800151	7.72218191267827	7.6299374440652	7.47523212563211	7.7110190360664
1053314	6.8775240710586	7.42677271638747	7.63340704715358	7.59446891916591	7.59691406974587	7.47390460421963	7.54119644314305	7.58077586558426	7.59051316504971	7.47467322616922	7.62909092003287	7.53903085254024	7.94146881279525	7.80149898471403	7.6251301918352	7.69283463051062	7.57062579512203	7.75568912020989
81077	8.31110316240042	6.86169092940342	8.95143414098134	8.96727116468225	9.04614091710584	9.08231920093091	9.0356387888329	9.20193074130202	8.9638943077479	9.07783742713504	8.94684701403203	9.03333474257028	7.79288546978129	7.78789489109212	7.65017684021407	7.64667089162914	7.77762866588346	7.75448202761268
81106	6.75300206140186	6.52113950545265	7.11035699771819	7.22987211980908	7.17650207494408	6.39639297178787	6.50467457016189	6.45334780728786	7.22844623144612	6.4038105030485	7.11749037857423	6.50207898407777	6.31849024315575	6.38202486717376	6.3960145193056	6.45183253429431	6.12017982325819	6.48401826659101
757815	4.46463898344102	4.43608208817245	-1.61834845461946	0.218188459750291	-0.950113400333247	1.07471025406598	1.02557466221278	0.0653707706570646	0.205399130149189	1.15999978899012	-1.62992800823871	1.04360268721088	6.1403911454549	5.63203360663234	6.05794467434009	5.62336951472058	6.2774450656048	5.65595755872525
165627	2.95698220888731	3.77460293236528	-0.926470749981795	-5.39652138436492	-0.253505543783182	0.103856599725493	0.0397885214324843	1.0312629163368	-5.40931071396602	0.0941977305943726	-0.938050303601038	0.0295275019991587	3.41171567111406	4.60048349186042	3.27554936028221	4.67054110640668	3.17568014354303	4.72324271280305
25549	1.76110761700635	2.066176744413	-1.85935655412326	-5.39652138436492	-3.48616630057346	-0.633108994440713	-0.774655825411439	-0.409309675049181	-5.40931071396602	-0.580032108223871	-1.8709361077425	-0.598503720613883	3.46300170075677	3.53201442918117	3.49891822500002	3.377034876937	3.83315514404855	3.40467623894939
165633	3.9532137390714	4.29217670101085	2.60602433084523	2.24010323617873	2.35681253121487	3.72522474687539	3.66885937444354	3.6825549851488	2.24174097721291	3.72491382648114	2.61799950520488	3.72123681503571	5.47346060578375	5.45716520357122	5.52071527445216	5.45977099604453	5.66285123386056	5.62842709267151
183340	8.49319732208884	7.70735328108673	9.13403219193343	9.19622761960136	9.05952219498676	9.19601469527457	9.16679659171806	9.164607958605	9.19506876969932	9.19724069725472	9.1287436562923	9.1635007381941	7.55401676468073	7.61624976340111	7.58638106625036	7.51183088318697	7.65038665176752	7.54056359692705
758127	4.04104647367579	4.0139296505793	1.28112466942657	-0.111119165502669	1.22532860607663	1.96779505014946	1.7336853937068	1.99278876852216	-0.123908495103771	2.05025438300678	1.26954511580733	1.74080645250172	5.62375362814937	5.8233150563525	5.8440848632555	5.93879709527746	5.7609967233041	5.89062261778339
758443	3.75679032189157	3.34523441237696	-5.31878817276055	-5.39652138436492	-5.80809439546082	-6.12496209077039	-5.63263682053901	-6.67609621574408	-5.40931071396602	-6.13462095990151	-5.3303677263798	-5.64289783997234	5.1274686466621	5.09532256403094	5.02544790530616	4.93723706341367	5.26276798283114	4.89401508296028
759314	1.73793129464025	1.47076529446082	-0.926470749981795	-5.39652138436492	-5.80809439546082	-2.4245223726293	-5.63263682053901	-6.67609621574408	-5.40931071396602	-2.43418124176042	-0.686511536605074	-5.64289783997234	2.89888173302284	2.9234872501396	2.96100951692956	3.239136760932	3.49803312285134	2.84907272303247
128792	5.16406020874709	4.93915778066973	2.95267485514382	3.24372355185743	3.07148885415196	2.5580324929113	2.61053716293394	2.44543730159595	3.2381477124889	2.56928261354316	2.96884029200748	2.62856518793204	4.93262693604344	5.08217219535796	5.08388072572118	5.29414717151301	4.99903331242816	5.17756599439551
81138	3.83805093704791	3.09998571486689	2.75267418979607	3.22186411789369	2.92322463556425	2.76073428256901	2.03269909664616	1.99986081719767	3.18687904217839	2.82248108166078	2.71948082307076	2.02243807721284	4.43673163790587	4.78087487499022	4.71011171534328	4.52264545968494	4.59892758627514	4.44930775244541
108327	5.79343329503463	6.1077738056848	5.74662796191599	5.60136374346419	5.87094579093224	5.60083018072377	5.62061975924214	5.74465354255272	5.61375053576932	5.63149379768521	5.75377628423535	5.5949096337508	5.6674077316484	5.64476114932186	5.77482849927025	5.62669178456155	5.79182022243852	5.94049755456057
183341	1.88232120397543	1.90255902206524	2.96198259737005	2.71722078168427	3.08975106054469	3.00689486983841	2.86321820634816	2.61161616380537	2.70443145208317	3.02272597546133	2.9504030437508	2.84494219385071	2.48797684911891	2.23802321079693	2.44116288524591	2.44007839529071	3.24211812891771	2.49680597940584
165650	1.93422230588746	2.09562052230548	-5.31878817276055	-5.39652138436492	-3.48616630057346	-6.12496209077039	-5.63263682053901	-6.67609621574408	-5.40931071396602	-6.13462095990151	-5.3303677263798	-5.64289783997234	3.75677710064402	3.19591237426906	2.89726563293621	3.23623978196481	3.35525216726012	3.35225027164022
165652	1.04695190574823	1.75536060464586	-2.99686007787319	-3.81155888364376	-1.56016688201723	-4.53999959004923	-2.82528189848141	-4.35416812085672	-3.82434821324486	-4.54965845918035	-3.00843963149244	-2.83554291791473	4.32289259231609	4.15358340116451	3.68544966110901	3.96681147144706	4.12266176124354	1.55241995461684
759475	8.12041093291877	6.95299838404597	9.59274425753041	9.62779587049878	9.26307463844887	6.64342902753386	6.62681222574667	6.144681085675	9.64897702864694	6.67132439190142	9.61365795801965	6.65373163431317	6.58164067255637	6.74046542384405	7.14300866288083	6.75658305530329	7.03680817285486	7.49792116944409
759477	2.80358453337051	3.83869369455996	2.82587007007133	2.72759992746427	2.70365825830656	1.18792086451397	1.1617790458111	1.283905716324	2.70443145208317	1.17826199538285	2.89363394781831	1.27596539730226	4.07293934984006	4.0035579571599	3.48321526680631	3.61196035184099	3.81143966289285	3.58142485265225
1053355	2.27740409687863	3.27490637014394	-0.926470749981795	-1.69608166622382	-0.853898085073944	-0.839559871908139	-2.4627118190967	-0.486271656864065	-1.5024201183575	-0.84921874103926	-0.938050303601038	-2.47297283853002	3.49292041206304	3.48282687955363	3.46733950780499	3.67536169948207	3.63414565015006	3.45093454649963
759701	4.22314950420607	5.01739535499998	2.91483150399915	2.87494164353946	3.19472062014624	2.4786642542158	2.15526573885242	2.40871217206028	2.95263305976922	2.54133607304024	2.9960617607425	2.24584540892592	6.38559389095461	6.17361212240022	6.39863284133261	6.09327050038483	6.34324239463593	6.33693566801418
165662	2.71734202513792	2.5600775756286	-5.31878817276055	-5.39652138436492	-5.80809439546082	-6.12496209077039	-5.63263682053901	-6.67609621574408	-5.40931071396602	-6.13462095990151	-5.3303677263798	-5.64289783997234	4.09261276889448	3.63165756204768	4.25373342068354	3.79634022220719	3.79769960626654	3.87111149168936
81169	1.77255763774989	2.13017774434185	-0.795226216703542	-1.30905854311458	-0.763700276102365	-1.73264466799163	-1.38470930709543	-1.24983146104198	-1.32184787271568	-1.88669344645792	-0.806805770322786	-1.555434998722	2.9038394528188	2.56232091208762	2.92077238582084	2.71022896692206	2.60446273435637	3.00780474019143
95327	6.8861145169285	6.49789619025404	6.28530168870862	6.30694966170703	6.0787453104236	6.15899439689473	6.2663423840835	6.13025201096817	6.36176602629678	6.23306679636854	6.32561013610714	6.331875227917	6.0972189923013	6.3048791177673	6.22658081534493	6.59552360753838	6.47857307108121	6.26847324054333
759791	2.23664728926523	2.34645963116897	-1.07086065931697	-0.352127265006463	-0.678811378515852	-0.147682167270471	-0.588242701180558	-0.0178847329922875	-0.280027697021053	-0.112253146873054	-0.938050303601038	-0.433444474343387	3.1194994031933	3.33175007509122	3.12177251316045	3.13411259515933	3.30563077983689	2.99001177006458
38929	3.76254384912187	2.71987505417304	0.658491750739362	0.669567806092855	0.381730163419198	0.35077134019601	0.475887636239158	0.010404311439136	0.740436405538663	0.373173680297188	0.735721464077974	0.506849279532345	2.71366686055593	2.71779240310524	3.1064787829341	3.06722071150416	2.48608880236469	3.31462284028207
12800	2.40058886036293	2.66985661643358	2.62957905882412	2.39138117502651	2.52729595923311	3.80133390401072	3.59377537224977	3.20807430336435	2.4172377733249	3.83260529893449	2.62963420568828	3.62622883917708	3.26530928807706	3.55440704122365	3.30264302116448	3.34242983128406	3.46364067079405	2.94762103824151
187313	7.28154238789459	7.10876693100639	6.9801335682092	7.06521383723995	7.09371528886281	6.77571606797297	6.97954056534198	6.96989988665819	7.06515575016661	6.7810717227139	6.98676220000474	6.98258271049874	7.56227142812663	7.49951280971485	7.44230541294591	7.49617462433127	7.46374943441436	7.57354379684963
12802	5.21110296990385	6.56258374364415	1.90038034770161	1.86086645832773	2.06842255110418	1.40641936974592	1.13554750423792	1.43764595030511	1.9570115002798	1.48743085955487	1.90803701294528	1.17728112244285	6.66467207244891	6.74707691775381	6.96083235784039	6.9223320145026	7.04322729374913	6.70801772643816
165669	5.57378992348183	6.25335022677749	3.10327659341226	2.92990810275739	3.14900764610147	1.48236822297922	1.1617790458111	1.13768497547295	2.92607964072791	1.4727093538481	3.08326020264437	1.15151802637777	7.34094016613505	7.1641526428747	7.27540690705663	7.25075656965126	7.3139802229629	7.22516221570453
165670	0.503809580721699	1.60786018060969	-3.7338256720394	-5.39652138436492	-2.34866277682352	-2.95503708932808	-4.04767431981785	-2.4281687023005	-5.40931071396602	-2.9646959584592	-3.74540522565864	-4.05793533925118	2.39244441256006	2.81638297669384	3.01661158296789	2.68919805454587	3.02344094911703	2.94146224536274
67142	6.2981016584029	6.17310522786193	5.73037969961161	5.75004729137587	5.51439714213665	5.8548203399327	5.9834524930431	5.88017032783891	5.74107125485183	5.86079289232364	5.73504840829675	5.98235438177454	5.88359186199824	5.93785471010907	6.14160260338701	5.91815797112389	5.99150906964599	6.07316792457456
165673	1.49692319513646	2.60990221214791	-5.31878817276055	-5.39652138436492	-3.48616630057346	-6.12496209077039	-5.63263682053901	-6.67609621574408	-5.40931071396602	-6.13462095990151	-5.3303677263798	-5.64289783997234	3.55411531278971	3.16713972464042	3.49891822500002	3.67322120199611	3.83584674005482	3.51039176291134
760064	7.00767316933048	4.49251067487407	6.77165510232105	6.77246405661378	6.6855109115963	7.86096876700348	8.25448857696142	8.06236553934286	6.77525473848014	7.83467561505583	6.76007554870181	8.22293207120105	4.50683587637022	4.37642477070464	4.58327713532645	4.87899359265564	4.51911936552325	4.68228016502455
81199	5.67106044786569	5.19860094696428	6.07406586711232	6.11868564604383	6.07263703968084	6.50279976163223	6.40731033963008	6.37596231888282	6.10491019539211	6.49723816738127	6.06784153508705	6.40115469182896	5.13697399244408	5.03176234914023	5.04295982483033	4.97595764422583	4.92386311061044	4.89481215206392
193196	6.87354193155723	6.93621091180321	7.0362875739085	6.98258618119623	6.94574911285082	7.50632866592596	7.53148445287929	7.43430552827476	6.9752032474326	7.49984979187474	7.02910732246974	7.52780966137574	7.30180205781976	7.42399833963602	7.5193926385759	7.23433547320228	7.49089975030655	7.27177521865851
165680	3.17973301925576	2.9174750140582	1.25106743557039	1.42365757805027	1.70760544282322	5.95218742481935	6.65997240222529	6.557373671778	1.43617933697836	5.97879565158444	1.23948788195115	6.68268870523823	2.95727871178026	2.39515554129579	2.62412369938184	2.80320787562887	2.80458599185178	2.6965211806012
1053387	2.19470552619192	2.78638750026649	2.36069192674489	2.33818823586092	2.25260153622673	4.51979550174587	3.71830236100742	3.73858902006313	2.33888213562344	4.52448300357215	2.40434189384604	3.73864511121225	3.16563602499374	2.80575534085636	3.89874607949084	4.35783837614789	3.4496507910761	3.61276772916984
179683	5.18563362069544	4.61143184124426	4.5896044480132	4.52977461041619	4.72426152982803	5.02795648536623	5.04420178593514	5.04372038727404	4.49607629105211	5.00301063833392	4.58700435309704	5.02864322673955	5.51536414775161	5.63052883983006	5.32208290198817	5.31007723540033	5.32826742081192	5.0953542636325
199179	2.84213211385973	3.54628193131505	-0.460807177632983	-1.14859387092133	-1.72063155421048	0.533249391981407	0.298100517023875	0.421935867216444	-1.16138320052243	0.523590522850287	-0.472386731252227	0.287839497590549	3.17386825869084	3.51254018467801	3.35535007149533	3.68176420277504	3.58058968481275	3.3382547370722
66195	2.60654768631096	2.49527498888494	3.25485901473277	3.45834699889532	3.17204518217834	3.13478117292039	2.91039499971623	2.91449083417095	3.45177619202937	3.12982164032509	3.24327946111352	2.90784894541091	2.42729381331766	2.53684219177069	2.53554170902496	2.4650391397343	2.76559186023592	2.38325247224727
12810	2.4370224895105	2.30168274270135	-5.31878817276055	-5.39652138436492	-5.80809439546082	-6.12496209077039	-5.63263682053901	-6.67609621574408	-5.40931071396602	-6.13462095990151	-5.3303677263798	-5.64289783997234	2.4341638026847	2.63616364079959	2.93238367619113	2.55613652475428	2.3036877559191	2.51765453645616
12811	4.90395711792288	4.85471177854298	1.90038034770161	2.39138117502651	2.78062024012144	2.65967275478713	2.44951222081486	2.50629813766045	2.13758374592162	2.73265777980815	1.84954136363514	2.47084432607685	5.76395215293673	5.54764594940209	5.63615551154422	5.7073553316669	5.7687645567786	5.50439843975389
165687	0.531031049456724	1.33909266176076	-1.23132533151022	-1.4896307887564	-2.34866277682352	0.0648624681096295	-0.206372065836913	0.357326785793368	-1.5024201183575	0.0941977305943726	-1.42347713077128	-0.216633085270239	1.91124423404055	1.99773358493392	1.67684680293475	1.88131341152	2.16501716048016	1.58439234435512
193199	7.15902509383919	7.54408102312178	7.25177911611145	7.18914538536749	7.4515017670276	7.94255630149974	7.92733768398473	8.12333719651299	7.18478057629439	7.93843271835312	7.25200950926089	7.92208519923275	7.26687344614959	7.04354183402811	7.06834222407263	7.18128651999931	6.77561489004804	7.33245649925551
165691	4.6926927398679	4.89964069560091	0.409132281802644	-0.442325073978042	1.15768988920127	1.71424169732656	1.40078618099844	1.65033327137822	-0.280027697021053	1.65328159948992	0.552275322982043	1.39052516156511	6.01941184423626	5.89211970320594	5.83018670346586	5.77229268220502	5.90251777970011	5.9589078434607
760816	2.03273804652853	2.5172008674511	-5.31878817276055	-5.39652138436492	-5.80809439546082	-6.12496209077039	-5.63263682053901	-6.67609621574408	-5.40931071396602	-6.13462095990151	-5.3303677263798	-5.64289783997234	3.58530993439331	3.36108160720126	3.57125845926158	3.48348031593096	3.6060403124697	3.35225027164022
760973	2.48653158928986	2.61804155695793	-0.563900670597086	-0.187068018735967	-0.0801739408976199	1.32624902106194	0.742402610807914	1.07209663384538	-0.199857348337069	1.3652249271817	-0.57548022421633	0.732141591374588	2.56511032004764	2.08821433076479	2.67339124429853	2.48470138671134	2.63569111900796	2.26493250505851
484003	6.55671397534043	6.67071277900258	6.26476475770593	6.25766708869463	6.13771518944	5.84406461138038	6.22650967488695	6.13908691426395	6.26267255812585	5.84658952837019	6.27279495315458	6.2316993524293	7.00665025840258	7.30617571048089	6.76207463980178	6.76866325880433	6.68597093780867	6.55431300703501
28954	2.66300817557095	2.85341961988886	-5.31878817276055	-5.39652138436492	-0.193384551345611	1.62323075881907	0.20025319362573	1.60467455438652	-5.40931071396602	0.34111247106489	-5.3303677263798	1.66998511531202	3.31453987977991	2.53040157821286	3.16178048532463	3.30421050905357	2.68429175813407	3.45526371716266
165696	2.61293130310181	3.67669173262736	-0.795226216703542	-0.641633882201448	-0.522692176598571	2.25441627630087	1.76824261574317	2.17877216751615	-0.654423211802551	2.25339632544363	-0.686511536605074	1.80831327185999	4.25467631167073	4.24885208828438	4.37993902235786	4.12396097788371	4.24718199877406	4.08596236401319
12817	4.72251695525029	5.41024381656961	-5.31878817276055	-5.39652138436492	-5.80809439546082	-6.12496209077039	-5.63263682053901	-6.67609621574408	-5.40931071396602	-6.13462095990151	-5.3303677263798	-5.64289783997234	5.56315306151804	5.82067819011075	5.40983779005443	5.17817655136845	5.36786036082702	5.11942266094409
760868	3.16242912316816	2.83258611647169	-5.31878817276055	-5.39652138436492	-5.80809439546082	-6.12496209077039	-5.63263682053901	-6.67609621574408	-5.40931071396602	-6.13462095990151	-5.3303677263798	-5.64289783997234	3.1152310715565	2.7290855726366	2.94962724849302	3.18006218101983	2.70210303425053	3.02246640134685
12818	2.02318373981528	1.67961118395932	-5.31878817276055	-5.39652138436492	-5.80809439546082	-6.12496209077039	-5.63263682053901	-6.67609621574408	-5.40931071396602	-6.13462095990151	-5.3303677263798	-5.64289783997234	2.39948196329999	2.51090540258707	2.60248286799683	2.52323977278949	2.43729736356455	2.53002056966027
53965	3.97815290876292	4.49140346450438	-5.31878817276055	-5.39652138436492	-5.80809439546082	-6.12496209077039	-5.63263682053901	-6.67609621574408	-5.40931071396602	-6.13462095990151	-5.3303677263798	-5.64289783997234	5.1876545133427	5.59702056037566	4.9171246088057	4.48896701401581	4.83382851397485	4.327077838855
128836	3.52257938474154	3.95088542932447	0.611949164802331	0.436368629799825	0.566945035886105	0.141824449924514	0.25000622882283	-0.0467395956644725	0.31860974059718	0.0941977305943726	0.450991987144861	0.138461873552322	4.62412918328383	4.36741915444078	4.56847064188996	4.49503897180414	4.38035932111828	4.71964832902939
165701	4.71214846576924	4.49361703615596	-5.31878817276055	-5.39652138436492	-5.80809439546082	-6.12496209077039	-5.63263682053901	-6.67609621574408	-5.40931071396602	-6.13462095990151	-5.3303677263798	-5.64289783997234	5.07348947188329	5.13725182407334	5.18198405604782	4.98547756206263	5.18045289384995	5.04956175843882
155688	8.19210985245435	7.95986920928299	7.45290761708947	7.52066419197148	7.7214581676533	7.62060719919283	7.75820387522766	7.9595652294071	7.52824701788944	7.62308155786901	7.46059160731902	7.76529919647257	8.67218268846656	8.96955613079074	8.83391566336899	8.46546439988208	8.77898419195852	8.6325245987813
12822	3.70693614253242	4.74471336044636	-5.31878817276055	-5.39652138436492	-5.80809439546082	-6.12496209077039	-5.63263682053901	-6.67609621574408	-5.40931071396602	-6.13462095990151	-5.3303677263798	-5.64289783997234	5.86018945647624	6.21787316372566	5.43862069068346	4.80858104772772	4.79285950333894	4.9753916354379
761168	3.83532372443826	3.33292465304586	3.36420641092113	3.37496808513568	3.24447365534333	3.61818930334211	3.44150464221349	3.35594951118673	3.30149571973333	3.62859140691289	3.28065707092755	3.27298153886344	3.96560083233204	4.04481336673227	4.03153380857436	3.9278412802089	4.31819704724616	3.90156951823923
761119	5.19736291327755	4.810115835668	3.71187896348639	3.47692272815046	3.25530068582769	3.46562495914465	3.49406765230418	3.50505604112148	3.45177619202937	3.21631822164492	3.57952535739024	3.30254599640557	5.60332708550273	5.16558201884839	5.44673999479182	5.47275163025462	5.09540355419912	5.63416631472422
165706	3.82985378408129	5.37405590057593	0.295921671354653	-0.641633882201448	0.495686352716284	-0.194224753207501	1.52723451623938	1.44802509608511	-0.455114403579144	-0.203883622338622	0.397552728183401	1.55677450486403	4.99086553286467	4.86005496620945	5.04563519887637	5.0487638067966	5.27372773543454	4.88682157477802
81214	3.75101375745377	3.89838817486744	5.15593177376593	5.3905649401867	5.18979073236829	4.83286547006336	4.68137988336235	4.68529931742181	5.37286847986519	4.8275520712082	5.15042247471602	4.66657851386877	4.55490345541564	4.56153147565704	4.2186011235676	4.65652377974442	4.54072695321995	4.1461118445642
187321	5.21425525456853	4.89043019104397	5.116882088176	5.03288535714906	4.95926245866487	5.56547246562467	5.66255813534164	5.67456677262818	5.03259599057622	5.56451766537441	5.11361181622145	5.66031210897244	4.65091542024511	4.77543842940172	4.65160443580394	4.3336473009861	4.33921681702279	4.39850727116316
761301	3.22210596344383	3.48084236714877	2.11584005487617	2.07108416571808	2.00568679575622	2.65967275478713	2.37298772865487	2.62539997923847	2.02531751367071	2.66304056595225	2.1372378237032	2.37391044771422	2.20432741344136	1.59045670168383	1.79603615814478	2.378349405539	1.6449293258633	2.42357887213417
36011	2.07958290998819	2.15276442940909	-5.31878817276055	-5.39652138436492	-5.80809439546082	-6.12496209077039	-5.63263682053901	-3.50617121430177	-5.40931071396602	-6.13462095990151	-5.3303677263798	-5.64289783997234	3.55726530321336	3.06389245902205	3.40202957124213	3.58943538153876	3.55141058821871	3.83999654471342
206041	5.09847186711952	4.85643285842606	2.45599888684062	2.36502984807956	3.04677398779942	4.2336891101225	4.27875516730445	4.65089495915673	2.4172377733249	4.24150442937467	2.45753483301163	4.28339815480877	3.49620673476171	3.4794873062085	4.05296699818571	3.96506274997127	3.70652170551754	4.34351898591652
66992	5.87138034116477	6.30971392068462	5.92617022039058	5.90668856457986	6.02123194038085	5.80466619225417	5.95279523105395	5.92776190609872	5.92663785123628	5.82211818515757	5.94866241006985	5.97043121439872	5.41040986769932	5.49982190345805	5.68759238397563	5.6172587449185	5.27967087480057	5.59301282692746
165710	1.91368537488476	1.73305044292078	-5.31878817276055	-5.39652138436492	-5.80809439546082	-6.12496209077039	-5.63263682053901	-6.67609621574408	-5.40931071396602	-6.13462095990151	-5.3303677263798	-5.64289783997234	2.92350169979584	2.01628940396216	2.48124032462125	2.90886412223778	2.40865731552064	2.77481237595329
55148	2.8366879751696	2.42278526555899	-2.99686007787319	-1.93708976572762	-1.9012037998523	-1.48110590099566	-2.4627118190967	-1.06138637162887	-1.70887099582493	-1.37973345773804	-3.00843963149244	-2.47297283853002	3.2183245645206	2.61196693036894	3.20550186275395	3.14342033738556	2.77122739490535	3.18768334074945
165714	3.61770054724968	3.70562375250334	1.57602959054739	1.84188335496016	1.558227818785	0.317981405078341	0.557187738341006	0.266418289595158	1.84807712872663	0.30832253594722	1.56445003692814	0.54692671890768	4.24884330490715	4.32152803847858	4.48222813365737	4.54856636186259	4.86578614828852	4.45580395122285
165717	3.88364174872748	4.00153927884668	-2.99686007787319	-1.30905854311458	-3.00073947340322	0.250077340576537	-0.0780479688613738	-0.372315467566979	-1.01699329118726	0.373173680297188	-2.52301280432219	0.138461873552322	4.94830855827571	4.79706236645261	4.92586382810354	4.74172221872372	5.06130913470747	4.68596874495879
165718	2.88496108584813	2.85341961988886	-0.189505155815588	-1.30905854311458	0.169185528039097	0.504394529309222	0.59618186995687	0.289688068918005	-1.16138320052243	0.494735660178101	-0.120914360750849	0.585920850523544	3.96085121473882	3.64065568918499	3.94246745692016	3.93321778968945	3.70062713126668	3.90947905033646
66832	8.68016085132344	8.69841497342195	6.97267034602179	7.12090195703156	7.05241066134706	6.24054017742273	6.32555336315473	6.31914095470498	7.27609512082012	6.40284013473151	7.13187890786455	6.48541876293121	7.16447459057635	7.37900351519853	7.40892900574665	7.29493046446912	7.39034976726218	7.28490807182374
761688	2.93676898799781	2.87735112902447	1.50139078965463	1.78338770565002	1.78436264180726	0.47495075141674	0.298100517023875	0.0653707706570646	1.2771898132172	0.015126159603174	1.1774269138189	-0.216633085270239	2.53347100287369	3.10781350821413	2.85518404419326	2.64619352804149	2.83719065728371	2.4585020912292
183347	7.32325880359635	7.20949946512232	7.50994335992245	7.53993252567626	7.33289509798501	7.72042994767075	7.7530907928794	7.64279959869281	7.51457383241932	7.70664852901258	7.49001070994388	7.73580342799188	6.78240833556584	6.74568753997373	6.61762051650653	6.95419514605835	6.82961478634331	6.64900593374236
165722	1.8928518714676	2.34155250044856	-5.31878817276055	-5.39652138436492	-5.80809439546082	-6.12496209077039	-5.63263682053901	-6.67609621574408	-5.40931071396602	-6.13462095990151	-5.3303677263798	-5.64289783997234	2.88891488826379	3.05494548435749	2.99462723313238	2.51847839869576	2.89511685214149	2.54634544020715
12843	2.19470552619192	4.78683883611903	-5.31878817276055	-5.39652138436492	-5.80809439546082	-6.12496209077039	-5.63263682053901	-6.67609621574408	-5.40931071396602	-6.13462095990151	-5.3303677263798	-5.64289783997234	5.80162784132007	6.43298240201026	4.78407013676014	4.81829947478333	5.18784593000368	4.15678370120288
165726	6.56866780263987	6.39359743393836	7.34499227792258	7.25833836984248	7.26521038279286	7.12044206015994	7.12245938976817	7.07868692102412	7.25402500951233	7.11167429361483	7.33740911201363	7.11886113889642	6.86893068148251	6.97375309179046	6.81438954687365	6.7428708105282	6.88621779098074	6.73319275872498
165727	4.6926927398679	4.25872886220582	5.60973020249734	5.75131950930742	5.58261197741196	5.63117720760254	5.49342229553167	5.48409036085658	5.70247702183499	5.58348375322025	5.58027500408983	5.44655264114357	3.8444817005947	3.57019160831858	3.81026559444892	3.97725951982107	3.79769960626654	3.99075754161951
12848	5.37593475816954	5.61117701566011	-5.31878817276055	-5.39652138436492	-5.80809439546082	-6.12496209077039	1.62475102215364	-6.67609621574408	-5.40931071396602	-6.13462095990151	-5.3303677263798	1.65172290891929	5.58954692727978	5.82791800706031	5.53411353364924	5.05781668615911	5.24262531649224	5.16308296566934
32747	0.583979929405683	1.72553638926347	2.21259328775576	2.08729439289934	2.75032631780785	1.82340514081429	2.03269909664616	2.17252672468526	2.10638912431802	1.8483726147928	2.21652673350784	2.03658225953311	0.255646190726338	-0.391086393608612	-0.0997749915832458	0.288914321957057	0.536596704075225	0.619534150475375
25597	9.78795616148554	10.1108074625815	9.10018442144976	9.19914404139361	9.36959764661823	8.85325678169914	8.91105962732508	9.14570267442032	9.17793940515621	8.84467024935688	9.09399542332977	8.89765403096141	9.93986693840578	9.77030173692289	9.96448186852525	9.75125013751582	9.61436789872202	9.99665186648904
115937	5.87735836784348	6.17275992028706	7.20795557023913	7.27965609246769	7.27089029186522	7.36676576617895	7.48256943261424	7.57501630152208	7.26466080671678	7.36335558596103	7.19833055719439	7.47717800052541	5.51698288008512	5.60393813109743	5.58924913415229	5.47459650907494	5.34253281430805	5.66158851090242
25598	3.65220142061437	3.36954324428201	-5.31878817276055	-5.39652138436492	-5.80809439546082	-6.12496209077039	-5.63263682053901	-6.67609621574408	-5.40931071396602	-6.13462095990151	-5.3303677263798	-5.64289783997234	2.52705901435945	2.81107894483391	3.19107479211867	2.73095770054443	3.00442657119838	2.44114615209543
12852	5.33886743156915	5.66765271965126	-5.31878817276055	-5.39652138436492	-5.80809439546082	-6.12496209077039	-5.63263682053901	-1.63170209638563	-5.40931071396602	-6.13462095990151	-5.3303677263798	-5.64289783997234	5.53945647007159	5.43836760811709	5.58189546399254	5.55642689308391	5.45447512919371	5.70176859461591
12853	2.63818700348491	2.42742416036251	-0.0333859538983065	-0.352127265006463	0.122642942102067	-0.995679073825421	-0.588242701180558	-0.948175761180883	-0.364916594607566	-1.09022684054305	0.0271842782382852	-0.784916844844765	2.6021837529577	2.97656897493588	2.72771088558059	3.27062540269962	2.91561730424053	3.02246640134685
1055486	2.5807269516106	3.14855627365671	-5.31878817276055	-5.39652138436492	-5.80809439546082	-6.12496209077039	-5.63263682053901	-6.67609621574408	-5.40931071396602	-6.13462095990151	-5.3303677263798	-5.64289783997234	4.26241714870377	3.98247924555693	4.2186011235676	4.26424021629046	4.54566769449022	4.17395884501101
165741	0.0563506037504779	1.54094058852037	2.1650276045037	2.35167146522454	2.46336863244356	0.178818657406715	0.59618186995687	0.357326785793368	2.31178847474117	0.132165580793393	2.1372378237032	0.585920850523544	0.510903245968413	0.714955243801712	0.539343279184816	0.396628139257311	1.20304060693502	0.507267918224463
25601	6.90704483588856	5.90817060676811	5.98099223009798	5.9779747613266	5.9580203621259	6.51957020385506	6.61677296473012	6.53350945339949	5.97060910368052	6.51396132346223	5.97398359528344	6.61537373631051	6.04319773796527	6.15174874467487	6.27924821558349	6.11117017219339	6.456881262031	6.13147702326556
12856	2.56764119259093	2.25547147757322	0.462571540764105	-0.0389693797468331	0.0247956187039227	-1.26698109564282	-0.774655825411439	-0.653728402715628	-0.0517587093479353	-1.27663996477394	0.552275322982043	-0.784916844844765	2.93323323781361	3.0277667520121	2.77361869203719	2.64619352804149	2.59813511438436	2.36955589746703
165745	1.71437656666136	1.87565483836358	-5.31878817276055	-5.39652138436492	-5.80809439546082	-6.12496209077039	-5.63263682053901	-6.67609621574408	-5.40931071396602	-6.13462095990151	-5.3303677263798	-5.64289783997234	2.4545796392388	2.4370769907289	2.54313485834719	2.53271563635253	2.59813511438436	2.62914574525967
165746	2.31704106911597	2.21847727009102	3.1282950534491	2.81779773643585	2.78809536068359	2.01969615206149	2.14215023906216	2.28679978959318	2.76561496853466	1.96866684851051	3.07477373675655	2.10529500961712	1.36753907079724	1.24197039531359	1.64896777035931	1.63963084026904	1.89253369112749	1.60011669664813
183349	5.43567270456168	4.87353166647061	6.1964188576482	6.12458825928642	6.08634445910144	5.99105690255471	5.98528973625974	5.91939439086356	6.10688176391335	5.96833892600862	6.18483930402895	5.97227197387127	5.68118923703875	5.54205410115773	5.68587846035155	5.64154804326334	5.44304604106556	5.57820316694832
25603	5.83019626361783	4.97603890655281	7.16628639093806	7.00728954742111	7.15967223233369	6.54591541362659	6.32046833005233	6.48865361450407	7.03544537572901	6.55515866947577	7.19392911128283	6.34826966616767	4.75746197843561	4.36380110855486	4.83599388308007	4.87713504806252	4.57335005135021	4.9526057702521
187325	6.38225467840899	5.08941380244633	6.41295511794729	6.50170208685064	6.36464562158855	4.78267971289514	4.80094862061148	4.62024646894881	6.50619524826591	4.79685527398528	6.43657521437599	4.81140145364756	4.38271138242149	4.18467717026608	4.29479312594355	4.71491896757328	4.61311814371024	4.79587399148112
81279	6.99856042164595	7.11866076370355	6.96516831490456	6.95193015304221	6.73517914298898	3.87644610362242	4.18913716143156	4.05945980816745	6.9463156796719	3.86959950641669	6.9599391698781	4.17887614199823	8.26054622262143	8.26318553252635	8.22340900197754	8.11723534356439	8.45146180892045	7.95628532436237
81320	4.80428199291559	4.5133878143399	6.09748157176265	6.12360616595993	6.16596162716481	5.14357990952973	4.97746524246065	5.03600083534346	6.12255806121154	5.14672955507953	6.10060744620827	4.9818976158879	4.31174486106734	3.81240678205686	4.06356535652577	4.06150382585399	3.42840827172828	4.3187864652236
25606	7.26947060788837	7.59651268627656	6.90912855144093	6.89147950534266	7.1654236092429	6.95934804282737	6.75295599306235	7.10618538040402	6.88502284570581	6.96390466147796	6.9065433850648	6.76304135337006	6.58704475394472	6.3458027846016	6.60769729748745	6.55046262981989	6.35173024743581	6.58624393182753
81305	4.51493032095122	1.91582527683911	2.96198259737005	2.92089122939995	3.37925767773968	4.14999838137021	4.11723260685783	4.26421738140189	2.92607964072791	4.16573160042671	2.9960617607425	4.1169903432495	4.0507606649255	4.07610464848679	4.05030519846219	3.66462731185811	4.14018902363622	4.23691812888891
165752	4.45933495158109	4.87183087636394	-2.14886317131824	-2.58916646230731	-2.63816939401851	2.21933381714543	2.36171661631985	2.53579207880192	-1.70887099582493	2.26198382128035	-2.16044272493749	2.42856452258429	4.7101334396349	4.68554806275005	4.46033854759417	4.41659878467655	4.825727257081	4.69148399235439
483972	5.22262782817765	5.3972968437322	4.84737490988556	4.82868605257859	5.43686399769032	5.52294598351142	5.36806744847224	5.38020279880626	5.40527175194026	5.5150843055699	5.02828347451309	5.35780642903891	5.53066926380859	5.5364404946942	5.51396919316466	5.48500649299161	5.66360895186164	5.16638735337341
108416	6.7805543665864	6.79010680519345	6.36113170575786	6.16046357322955	6.26504298764956	6.45506087698349	6.18154506365127	6.0789999945631	6.15912047920144	6.45573217107651	6.35481907021555	6.182458501507	7.21869762706827	7.07596645268795	7.26969721308622	7.14602735654052	7.27781627235865	6.95499615924196
179712	3.12718596504808	2.89755255651747	1.95733623251368	1.52234185290968	1.91300479324637	1.63658914167409	1.64348758473523	1.59536681216029	1.53320379137322	1.61357188968795	1.94575667889444	1.6332265653019	4.54858622565744	4.41888605872413	4.12809735906835	4.36448675215726	4.58459606073064	4.20256662409813
165762	2.56764119259093	2.84650849270406	0.7035796402679	0.331399070198282	0.169185528039097	0.504394529309222	0.344643102960905	0.0653707706570646	0.423579300198723	0.579624557764615	0.692000086648656	0.423191350485435	3.19828681128406	3.16298209916676	3.49108811057759	3.43377014282248	3.50819298907156	3.24631682689116
81285	4.33934873100344	4.87353166647061	1.31056844731905	1.11127325583378	1.08672336784712	1.35885368649387	1.30987768480023	1.23679312048588	1.70963035875749	1.82538097216657	1.63541655828229	1.97915397948404	5.41649353050117	5.47739614039682	5.45682528606105	5.56511087821733	5.45272269042265	5.47964183851194
165764	1.87171310440945	2.01161454704817	-5.31878817276055	-5.39652138436492	-5.80809439546082	-6.12496209077039	-5.63263682053901	-6.67609621574408	-5.40931071396602	-6.13462095990151	-5.3303677263798	-5.64289783997234	2.8065997992826	2.81107894483391	2.97230268646092	3.25353503454059	2.94083988794378	2.95375365126284
793522	4.96636054120318	5.2899495828519	5.99692748526165	5.87552514002502	6.05493031477607	6.67411711825862	6.67427929298353	7.04425493655612	5.86273581042392	6.66648109724478	5.98647945722267	6.66799890882538	4.33762349289295	3.86197984313395	4.18502067059952	4.01324309044534	3.65563299476668	4.64959635529383
81307	5.12216012084479	5.46879766331583	5.66349243179773	5.74111021387051	5.70415224736836	6.20959054298203	6.56734218707689	6.50707390529805	5.67748897165743	6.14063058356882	5.60700609381235	6.48219269933092	4.82043080950986	5.2726827521489	4.97159944733372	4.64236892239836	5.01099106874964	4.75695000171209
81238	5.02617626327133	6.3505870793992	5.38770784530063	5.61260740517434	5.48134818022751	3.97963666279398	4.21442052555232	4.20272106887015	5.61652095436601	3.96209419458703	5.38987653190777	4.21041171543134	4.78055646000382	4.95929098350404	4.58327713532645	4.52026575598515	4.54237574773186	4.39625745387932
484230	5.05107137225763	4.94563999338753	5.15795803117891	4.76461049861939	4.73397014682262	4.93505826373747	4.68364471120721	4.75174038771444	3.87840166558343	4.94553034971258	5.07796201438759	4.69360871983792	5.25709978786784	4.55678576400638	4.86354751712789	4.92649401625957	4.80252352539489	5.13973787633612
793713	2.97195841646011	2.78638750026649	2.19691166552349	2.05468972746741	1.97980816393061	2.60635694025468	2.81444640567064	2.66597845225506	2.04190039786631	2.61021287759804	2.21652673350784	2.80418538623732	3.19019312923772	2.68337259859183	3.25720005040332	3.55729764758629	3.39229386931176	3.5493858945272
165772	8.19769474276147	8.05848732358528	5.74258301989926	5.77152388385917	5.63950546281913	5.50302769354532	5.35106937212034	5.27991686234402	5.75873455425807	5.49428019212668	5.75377628423535	5.34933242499355	7.55224174663481	7.68690606389286	7.56719108966339	7.46325941970167	7.37909122039739	7.56468062560538
165774	8.25774260382892	8.16735372704303	6.65741791738804	6.667210735832	6.72547868592898	3.99527578657157	3.82063381347161	4.0560712099193	6.66181641098229	3.99852125249909	6.65226940728962	3.81037279403829	7.01297346623377	7.1641526428747	7.39876363277832	7.213680801444	7.23410631516112	7.42764659160572
165776	4.07612182466353	4.40349057620535	5.28946664921735	5.42604944658525	5.60817534906239	6.21794594302119	6.78547932066848	6.89387803039302	5.45255162609313	6.22924001682802	5.31438986613646	6.80547661969046	4.50520571230876	4.15148646032893	4.45632269241692	4.46689390113083	4.58459606073064	4.49733088210069
12872	10.5246043688247	5.29820446256175	-5.31878817276055	-2.2265963829226	-2.63816939401851	-3.80303399588303	-2.17320520190171	-2.15253425968707	-2.23938571252371	-3.81269286501415	-5.3303677263798	-2.18346622133504	3.64278337439942	3.11213295767101	4.50961570943597	4.21063995872852	4.40956097670953	4.95795475163711
165781	5.91981284710626	4.0728541825964	5.52905218287016	5.46068208714325	5.45927753580446	3.807252661198	3.66427938634028	3.70652781083083	5.46950657064821	3.82682873449669	5.52839037355562	3.69025751033828	4.89701818696279	5.11805116304271	5.20010860398373	5.22056806369284	5.00979974329723	5.41610303425564
67153	6.20081021489602	6.16479494903802	6.43985146426402	6.46882526045186	6.52142167174572	6.36262675561564	6.26936136512948	6.34088613178957	6.46451786092096	6.35196269916576	6.43491837234388	6.26662027432428	6.36011813068003	6.54105327209166	6.31350611073519	6.33042491608362	6.27248649381888	6.43005423676725
793854	6.94517290659768	6.29138169628423	5.64915853305215	5.65264648800725	5.69722096067542	2.80872856418185	3.22845008545638	3.47745581596403	5.66549974719443	2.8108228764764	5.65760679791635	3.23668540964045	6.83688727560729	7.29695642520059	6.76370044083693	6.52160482227713	6.59674724026011	6.75508570015699
165788	3.26326981267499	1.92241293687387	1.80015289996295	1.80315096047145	1.89926473662006	3.22597709077604	3.05736115088043	2.87272569271467	1.80985780649614	3.28954532891659	1.94575667889444	3.10193599752721	3.6633936540747	3.55122929755807	3.874874675872	3.76049502326047	4.10044892765995	3.86624299986715
165789	4.79729217768783	4.67132401277052	0.17306492356912	0.15806746731272	0.214273417567636	-0.452536748798892	-0.774655825411439	-0.136937404636051	0.145278137711618	-0.406700505338309	0.161485369949876	-0.784916844844765	4.32289259231609	4.14306808463561	4.44217851009665	4.36183107714895	4.15965596872574	4.36438597142168
12877	4.66223894332618	4.68785102349068	4.25675107407398	4.21265735377706	4.12707065414288	3.87925837554781	3.69603810678894	3.76995319097247	4.23634771844269	3.9381815746427	4.28618111739919	3.76011418360266	4.6435245483386	4.51335688158116	4.64279674641556	4.8919367942232	4.61311814371024	4.64770615516639
12880	2.66300817557095	1.64816154533426	-0.0333859538983065	-0.641633882201448	0.257994794996954	-0.69869733606829	-0.347234601676763	0.0653707706570646	-0.551329718838447	-0.70835620519941	0.0958970283222994	-0.151044743642662	3.12375514386304	2.98129912684828	3.1518820242584	3.11846499012886	3.3664648794599	2.99299254600282
183351	7.95768770241481	8.06072847624034	7.26875496861127	7.23351816829118	7.35319497838559	7.56645429903002	7.61958509239935	7.74406139773227	7.24554904024137	7.57693847424638	7.27950356079903	7.64091399485856	7.38304427363726	7.66851013239351	7.3460200837019	7.48889095259279	7.19428390407722	7.44489261786848
794134	2.98678075616563	4.04746448415083	6.04041231237308	6.05726367113124	5.899696100068	2.78493099299965	2.42805911114854	2.44024774549339	6.0413850576069	2.77527212386853	6.03650085978729	2.42856452258429	3.06742656116474	3.2080699886953	3.16178048532463	3.50289450347731	2.96562907240835	2.89441367255831
81236	3.96074086070735	4.70227809412596	5.05733721651562	4.89003637724304	4.95760609219028	3.85374836833597	3.78732335730888	3.70868753434927	4.91374404637563	3.88357921891172	5.09903901513418	3.8062508054031	5.36888424109598	5.37237919853565	5.22510642069346	5.10780609197832	5.12541447156328	5.09881728747696
128923	3.57583369070404	2.94361742886043	7.17681705843023	7.24394952022517	7.26621434597944	3.09662503049442	3.20341353451906	3.18032931288145	7.15793239131342	3.06750286392895	7.0998234438119	3.16767379476881	3.88265046226442	4.24688923758583	4.13061955383817	4.50108548124543	4.37481759199608	4.48890943511095
794244	2.34031084843882	2.54307949927671	-5.31878817276055	-5.39652138436492	-5.80809439546082	-6.12496209077039	-5.63263682053901	-6.67609621574408	-5.40931071396602	-6.13462095990151	-5.3303677263798	-5.64289783997234	3.44950270130427	2.97182326328523	3.25257602387787	3.42361921235432	3.67379938431643	2.9383729614395
794334	5.19417346089329	5.00348230276447	4.05407688735203	4.12899942473015	4.03896295063052	4.83141406647928	4.68816372834263	4.70922696043179	4.12790768657258	4.84623264647823	4.05549467426166	4.69137544533485	5.00708226770088	4.93876694222349	5.01319853420102	5.20435369588109	4.96255361816143	4.9564284938477
187336	5.6029444499803	4.53611641335168	1.15694525820584	1.23283523571469	1.69175149162239	1.13242575192226	0.671143927638092	0.791509334338915	1.2771898132172	1.19629591821311	1.1453657045866	0.660882908204766	3.93928228248642	4.27412906308796	4.12050420974612	4.53801858509141	4.56526317456546	4.45688381283082
183352	6.04842449446533	6.31191075932669	7.23316035783244	7.27877411472914	7.02578396911655	5.6674215241648	5.7931036037772	5.56439700813272	7.34453279434562	5.75830126372908	7.2996718262763	5.87132306938579	6.0527149691017	6.33383205338375	6.16578241588213	6.29918761470843	6.42729327434617	6.20882979490718
108460	5.61571527785578	5.18838833913981	4.79104248151824	4.6789577651231	4.62340320879723	4.40153714836618	5.1931170123441	5.03255661994245	4.76186608368575	4.46622115448579	4.87053087865865	5.31057112225651	5.6534933061349	5.74133709025984	5.76512151536065	5.92581991218646	5.97512152865695	5.71446566262957
1055660	6.8490775269893	6.69544322140527	5.40828138526315	5.41645808688657	5.54890769680417	5.49754736391295	5.87069203608765	5.81500528117245	5.51772645475428	5.59881812299793	5.51276818473155	5.96211860793903	6.69894625974566	6.71300145520519	6.80455116285896	6.72748054946563	6.80441423221816	6.76841171820755
165811	5.18349073869599	4.9063025027206	3.6840268428465	3.68828700343944	3.6615474217787	4.65885466854979	4.44284232894901	4.40671812192819	3.80743514422929	4.74725774769894	3.7702946126254	4.54321639956931	5.89608551046814	6.52858496302104	5.32758937829472	5.3514939137123	5.59058484077448	5.31372906944859
165822	2.80358453337051	2.85686280777834	-5.31878817276055	-5.39652138436492	-5.80809439546082	-6.12496209077039	-5.63263682053901	-6.67609621574408	-5.40931071396602	-6.13462095990151	-5.3303677263798	-5.64289783997234	2.18001175288949	2.67171439340746	2.32263449635195	2.49927418779861	1.78522066698485	2.07545470619479
165827	3.03511676931126	3.31049888998463	1.36771235442266	0.712003072413252	0.878406131722399	2.66620079778463	2.23154932411527	2.3434945126138	0.69921374281215	2.63686850959909	1.29898889369981	2.20885120144372	2.4813589703544	2.74029102734448	3.36823136279206	2.38359557510496	2.36460213544271	3.23628936660356
794776	2.42255926019853	2.35622410188452	-2.51143325070295	-2.2265963829226	-0.950113400333247	-2.66553047213309	-2.4627118190967	-2.4281687023005	-2.23938571252371	-2.67518934126421	-2.52301280432219	-2.47297283853002	2.88390552545004	2.61805426024786	2.90906688516856	3.10582355072791	2.5399018487989	3.29543459345585
794794	3.75966995366776	4.29471777615636	1.39545734490557	2.00435805191727	1.78436264180726	2.31382976180787	1.9746934932106	2.13447541899706	1.93941744026506	2.18279165386336	1.29898889369981	1.84091793729192	3.2537057801569	3.69349681586554	3.76552727968364	3.63853415071347	3.24617064574219	3.928286856615
154710	4.85228483022062	4.6073492207882	-0.795226216703542	-0.641633882201448	-0.316241299131144	1.60974752945545	1.42264561496218	2.04841763737587	-0.364916594607566	1.67916023131553	-0.806805770322786	1.47604323275117	3.16563602499374	3.38269542030733	3.41450251672229	3.78647222859832	3.63414565015006	3.67162266162383
155695	7.2406463570798	6.61562997800578	7.709635940188	7.8051431043465	7.40698351936201	7.37873944292578	7.62460368057756	7.13738438269327	7.79785616741727	7.39126683822532	7.72440615085014	7.64091399485856	6.62544285690777	6.82742553563007	6.81124855765441	6.85523391126076	7.05915124173765	6.57783097060772
165833	2.45844904732182	2.67766553964435	-5.31878817276055	-5.39652138436492	-5.80809439546082	-6.12496209077039	-5.63263682053901	-6.67609621574408	-5.40931071396602	-6.13462095990151	-5.3303677263798	-5.64289783997234	2.92837567416431	3.36832224995752	3.3160014040195	2.93411192981158	2.73130838463556	3.11839935197042
12896	1.98432091747782	2.0239190569513	-5.31878817276055	-5.39652138436492	-5.80809439546082	-6.12496209077039	-5.63263682053901	-6.67609621574408	-5.40931071396602	-6.13462095990151	-5.3303677263798	-5.64289783997234	1.75540636891061	2.29991774452287	2.41657089706352	1.48225821078301	1.16929181558048	1.95833606392713
12897	2.95698220888731	2.8807377386568	-5.31878817276055	-5.39652138436492	-5.80809439546082	-3.31760716871278	-5.63263682053901	-6.67609621574408	-5.40931071396602	-6.13462095990151	-5.3303677263798	-5.64289783997234	2.50112222517583	2.9670618891915	3.09619214369706	2.60186761315254	1.72841431136638	2.96897209449768
165837	3.76541203106236	3.63117082890156	2.41592144746528	2.15037307552272	2.06842255110418	3.05743226263414	2.7894279456338	2.83367878858285	1.88531003492561	2.88496976845637	2.16947816070341	2.69249251472159	3.63684023503339	3.86965377101937	4.08972554819583	3.73814296284344	3.65258289840673	3.72279390426283
794869	2.67526043639497	3.05872093949395	1.6924390826627	2.03810684327181	2.18625904139804	2.89462863758749	2.62002861191124	2.86112218479451	1.97439357850803	2.83979362990402	1.5884955108948	2.51192026907977	2.39244441256006	1.98836540239973	1.31821582508495	2.25782664417296	1.37574269304791	2.87838356273936
794961	2.08877208144286	0.851694939419395	2.11584005487617	2.62028690332164	1.65951115462218	3.31590707684048	2.87118891745674	2.95871483442764	2.58504272289284	3.27689002811056	2.10426050125693	2.82877737441971	2.08717478642552	2.59971466954492	2.49696467691426	2.35717185036062	2.03987540720267	2.59030907872155
165838	2.99657838323311	3.45608412234347	-5.31878817276055	-5.39652138436492	-5.80809439546082	-3.80303399588303	-5.63263682053901	-3.50617121430177	-5.40931071396602	-3.81269286501415	-5.3303677263798	-5.64289783997234	3.96560083233204	3.80708808463787	3.99877489782211	3.78250605416664	3.50481431061659	3.82502033714063
155699	4.14601603327733	3.46964126242819	3.58509367297563	3.51337169940513	3.59917336878391	3.3033980819339	3.50947023676354	3.36693106785047	3.52437994098621	3.33908478971791	3.59147321069469	3.51444909539051	4.18307371733755	4.35471609716673	4.16547496888238	4.33635531687437	4.60209312795304	3.93914590281394
794995	2.09790309319498	2.09562052230548	-5.31878817276055	-5.39652138436492	-5.80809439546082	-6.12496209077039	-5.63263682053901	-6.67609621574408	-5.40931071396602	-6.13462095990151	-5.3303677263798	-5.64289783997234	0.935655900080468	2.1733537832392	2.05163671220774	1.57689508492108	1.44789247880374	1.56047972441079
795001	4.68058825320507	4.70705523438783	-1.61834845461946	-2.58916646230731	-2.10765467731973	-1.60140013471338	-2.82528189848141	-1.92120871358061	-2.60195579190842	-1.74230353712275	-1.42347713077128	-2.47297283853002	4.47387738898495	4.58035973690012	4.46234229102862	4.47059628564582	4.04104216427467	4.6590103857017
12905	3.10471362531188	3.32300065834498	4.06707422788091	4.03602051602334	4.07607612364762	4.63741994794001	4.43748412393781	4.32742169636452	3.97655168667544	4.62609898756411	4.02938183394253	4.39739188105338	2.3201137246045	2.53040157821286	3.21027900301582	2.51847839869576	2.65410875263769	2.93217447697039
795302	3.79097225744838	4.07137297605881	-5.31878817276055	-5.39652138436492	-5.80809439546082	-6.12496209077039	-5.63263682053901	-6.67609621574408	-5.40931071396602	-6.13462095990151	-5.3303677263798	-5.64289783997234	3.49948558853872	3.40399019867055	3.74262687757356	3.54564415093664	3.06532858617759	3.69743514644798
12907	1.98432091747782	2.05422889110855	0.462571540764105	-0.352127265006463	0.0247956187039227	1.39073774751366	0.90652199056902	0.523576129092282	-0.280027697021053	1.38107887838253	0.28434211773541	0.957015002214791	2.01569539800559	2.24590680987276	2.34886603792513	1.91068226367676	2.03050722466848	2.26493250505851
108474	4.55692091718126	4.26781060558265	3.47237471579446	3.40114014148884	3.48882181141847	9.58344826384049	9.45163178410637	9.52730914515402	3.47638565937338	9.56291679616787	3.49935500870626	9.43061615490089	2.99957573264231	3.05045110364829	3.23861435000329	3.13099662193748	3.27818738362524	3.41360245483944
66796	6.32265040522319	6.25596055437576	6.50019336667189	6.39992387469693	6.39433557055453	6.04902728339615	6.00806001703108	5.97876353846331	6.41365837648727	6.07574598573109	6.50844225932876	6.03350004707243	6.45816502456417	6.42084609455554	6.50985791459743	6.64605710942848	6.50966867639043	6.55557366339003
165860	1.27337984031983	1.57478835900404	-5.31878817276055	-5.39652138436492	-5.80809439546082	-6.12496209077039	-5.63263682053901	-6.67609621574408	-5.40931071396602	-6.13462095990151	-5.3303677263798	-5.64289783997234	2.58376611932797	2.77339446914357	2.92658971241615	2.55613652475428	2.85852479896259	2.4585020912292
25641	4.83464111499052	4.84867177852083	0.984992575416548	1.2899791428183	1.41107412500134	2.2281847347277	1.83496872954399	1.7874281575271	1.33215627243513	2.1737180702379	1.1453657045866	1.87280199831171	5.81353187894126	5.61691484064864	5.66253896625087	5.68999227148907	5.62289121346993	5.65030454235258
165864	3.36510330989011	3.40525534100142	-5.31878817276055	-5.39652138436492	-5.80809439546082	-6.12496209077039	-5.63263682053901	-6.67609621574408	-5.40931071396602	-6.13462095990151	-5.3303677263798	-5.64289783997234	3.30707442953334	3.0277667520121	3.27554936028221	3.36116639386564	2.73707917249351	3.66976111937731
165867	3.52934467282884	3.6727899181033	-1.07086065931697	-0.872959428307904	-0.316241299131144	0.533249391981407	-0.347234601676763	0.194268503839322	-0.455114403579144	0.579624557764615	-1.08244021293621	-0.216633085270239	3.86750391851055	4.02662311735777	3.94246745692016	3.74631110945182	3.76700280904363	3.928286856615
165868	3.98308942355679	3.9116926614642	2.18105771432265	1.70151069859561	2.24175415398974	3.55627632100742	3.00035837660395	3.06030571557421	1.75056062281237	3.56060733159424	2.16947816070341	2.99009735717062	2.8431918524615	2.99539723617896	3.27554936028221	3.22751377729291	3.22989182658445	3.26122853629509
179730	5.99749350856724	6.74807804540754	6.89886666060347	6.85110949187378	6.83011523117276	7.82950688066387	7.90373182901484	7.75794553724115	6.8583538235351	7.83377584264242	6.9065433850648	7.90941101906799	6.06604506623883	6.1247470584788	6.22008217804618	6.02357143567584	5.78278162153343	6.16192463960079
165869	1.60334525427261	1.54947727047486	0.7035796402679	-0.538540389237345	-0.853898085073944	0.250077340576537	1.08160869712711	0.83960362253996	-0.551329718838447	0.274769976236194	0.692000086648656	1.09856914642881	1.66485461120298	1.93084170127875	2.11414591368575	2.12003740994761	2.35712701488056	2.15212447441455
36666	5.75642996344312	5.60504765947972	6.36552213836379	6.28691190847049	6.17382959185652	6.33370084209743	6.40868009529043	6.45495688066556	6.27499959715833	6.32404197296631	6.35394258474455	6.39499224517017	5.69769786789	5.81605204538354	5.77240786943914	5.72709368151938	5.8508941071614	5.74041652898117
12915	7.00948883191839	6.92927731567557	7.34232185598311	7.31836804986663	7.20260852957655	7.73622176727913	7.72944398079199	7.6337353679614	7.30429059960773	7.72830692191554	7.33029675108148	7.71973094162957	6.15813476987192	6.37754653037619	6.26611714513937	6.20305605810825	6.20538412434737	6.28407174888658
795824	6.59953311023173	6.08740001550052	5.70980860430655	5.81961817206022	5.65696177237036	8.01977580396163	8.11754674840309	7.90669262207935	5.82370971250848	8.03381612143188	5.71607422162751	8.12497623892528	5.82141368342608	6.05858688722876	5.86695501257576	5.5998969102827	5.43063568461614	5.66673098084815
95371	3.18402675766589	4.69171237083661	2.50776031453036	2.41725980685212	2.17489917923349	2.01969615206149	2.43882554201761	2.06199604387641	2.46720623259898	2.06013589452074	2.55837552251846	2.43925120138153	3.48301628821717	3.64959804244874	3.94819812996022	3.90613260667098	3.90668417947052	3.72279390426283
25648	2.87967648271987	2.78638750026649	-5.31878817276055	-5.39652138436492	-5.80809439546082	-6.12496209077039	-5.63263682053901	-6.67609621574408	-5.40931071396602	-6.13462095990151	-5.3303677263798	-5.64289783997234	2.4813589703544	2.25374756308994	2.25025844098447	2.68495483077854	2.79907951554524	2.90711074057196
165886	2.11599355017788	2.3755569880497	-5.31878817276055	-5.39652138436492	-5.80809439546082	-6.12496209077039	-5.63263682053901	-6.67609621574408	-5.40931071396602	-6.13462095990151	-5.3303677263798	-5.64289783997234	1.96915281206856	1.80841959838342	1.99739366742375	1.78943972030118	1.90283869951922	1.5279669108923
165890	5.18241810292845	3.32548806420408	2.01212870535406	1.47384333521849	1.59278504082137	3.61818930334211	3.79990507984925	3.74070131186198	1.48550704934192	3.61189336123696	2.00054915173482	3.79797132763853	2.09586574668957	2.2300962950253	2.48124032462125	2.93768295896378	2.40140757644126	2.55443912225349
81367	3.60174136857002	3.09998571486689	3.1850375652352	3.10730435363083	3.00247723928033	1.46749494649769	1.62475102215364	0.88614620847699	3.07852931985703	1.45783607736657	3.18926852646341	1.59550689935274	1.74439337618819	2.13141202016589	2.59519651391833	2.26352900353714	2.70799159361299	2.41026159258025
12923	3.01115118432038	3.39581821795872	4.07995551917764	3.97198507714277	4.17916961661172	3.18565069088914	3.37017819506804	3.02260845102626	3.96789981642253	3.18505116104549	4.08537404191029	3.36553078209824	3.28063686960404	2.80575534085636	3.43505407566327	3.41595886670602	3.28608176743211	3.21091149075996
193221	5.34463245438891	4.59296837506906	2.45599888684062	2.40437851555539	2.04365464595524	1.35885368649387	1.46539526242152	1.38459971594347	2.40447047725102	1.34919481736275	2.45753483301163	1.45513424298819	3.98911716459468	4.25862648231839	4.27668847999468	3.96855807582612	4.08695518900102	4.18181739394301
796405	1.8610264256122	2.20232753009769	1.84108316401783	2.35167146522454	2.12854354354175	3.2652068654298	2.81444640567064	2.86500039960544	2.33888213562344	3.25554799629868	1.84954136363514	2.80418538623732	1.8302295456675	1.40575065653499	1.64896777035931	1.40180837836299	1.33065480351937	1.4692444717696
12930	2.78108590913127	2.46851635395725	0.7035796402679	-0.872959428307904	0.257994794996954	0.908460910767063	1.18754214187618	1.8356564380233	-0.885748757909006	0.963411123059019	0.77815673039837	1.25191992333561	2.26723416500155	1.70926413172386	2.60973260707621	2.46997988100457	2.26426740618547	2.10330682683468
12931	5.30082255855784	5.74029255128167	5.606766267113	5.55985477288475	5.69125323741578	5.70674100844391	5.92721822097461	6.00492252415802	5.5857497530667	5.74611047524016	5.64045717498282	5.95282585412929	5.26675318648705	5.46055678912589	5.07080682527714	4.95584702407656	5.09427995987372	5.10158173391015
193223	5.63466202402855	5.25970464515874	6.28344672858051	6.28603435671539	6.2948654904493	5.43489295074324	5.4752340937406	5.5833528305416	6.22595394257349	5.43095717688282	6.26442339170947	5.4805769582718	4.74922190820502	4.99714985235833	5.1274661207993	4.89744852983223	5.12871080591634	5.08561333896228
25657	3.17542646369704	3.0162410449977	4.19888121537326	4.18656138313802	4.00086977945844	4.42289641528803	4.55842239399264	4.34279940537757	4.18874178619558	4.43807926658578	4.22996510783264	4.57020637966957	2.17181459992287	2.26930237728478	2.76714919670763	2.41467817861403	2.82640410205747	2.66322674050277
165903	1.53775691264504	2.5128422688462	-1.41189757715204	0.534215953197969	0.761761212870129	0.745402628813017	0.90652199056902	0.758532011892643	0.567969209533897	0.784242277373086	-1.42347713077128	0.957015002214791	2.46132121711785	2.65996121198178	2.78005930559502	2.31934621817102	3.09259292591704	2.64817893742227
796597	7.32763171436807	6.01103519022054	6.95471606120161	6.89147950534266	7.14592011226173	3.74077118008137	3.45747559912528	3.80064998819538	6.89418466282436	3.75868057095906	6.94779130505744	3.47863567736769	5.52343970782904	6.00268579892222	5.97054394548865	6.10363960405753	5.79389803610669	5.93895270628993
25661	2.14271088855366	2.0239190569513	0.235800678917082	1.2899791428183	0.960089929316107	-0.292072076605646	-0.503353803594045	-1.00367087377259	1.2771898132172	-0.203883622338622	0.397552728183401	-0.51361482302737	3.43929491078785	3.38982866124682	3.71935709825071	3.29310211892049	3.48093937973812	3.19805316107105
165910	1.94438217210768	1.02085275390351	-5.31878817276055	-5.39652138436492	-5.80809439546082	-6.12496209077039	-5.63263682053901	-6.67609621574408	-5.40931071396602	-6.13462095990151	-5.3303677263798	-5.64289783997234	1.45119699984415	2.05270004415185	2.06224481177372	1.68282852967015	2.35712701488056	1.92126263101708
1036004	6.93597363264336	6.52222413667817	7.13010245686871	7.19008387623869	7.06477283132576	7.44025901692384	7.94703267544025	7.81481732012198	7.20056057321281	7.44032728490072	7.14409873775283	7.94710434147039	6.1565779045688	6.34855121224513	5.9298516797317	5.93478217142219	6.07304890310557	5.87777895490447
199234	2.00388318385634	2.53019820797997	1.64699611190153	1.14263742674311	1.558227818785	-1.26698109564282	-1.38470930709543	-1.72189990535721	1.16054489436493	-1.27663996477394	1.61214677895944	-1.39497032652875	2.16357060582796	1.6271373650103	1.97511222004775	2.29170753684874	2.0948418664206	2.07545470619479
796817	3.00145235760158	1.18325479663081	-1.23132533151022	-1.30905854311458	-1.56016688201723	-2.21807149516187	-2.17320520190171	-2.03224002596936	-1.5024201183575	-2.43418124176042	-1.24290488512946	-2.18346622133504	2.25951919987354	2.93815885157555	2.98907839921175	3.772542651025	3.30950899464782	3.08246830795585
165915	6.29760639748458	6.29551094514708	6.11948388336428	6.17475723414968	6.19084855598227	6.16072910055971	6.01886340011373	6.15580477045234	6.19292418737504	6.18024547115167	6.13264568706989	6.03173582179493	6.13828924008818	6.19616670570046	6.15962099271867	6.31471917065733	5.91720670072263	6.1045131657076
108509	8.12278930968853	7.45842334095444	9.16836099034775	9.16207869793867	9.10540279491713	9.01694546503964	8.83503240641557	8.96361190371267	9.15167882694497	9.01047531397059	9.15828836470559	8.82845984497177	7.56481690049322	7.63325507503912	7.60077842755021	7.85186664656932	7.81698439566965	7.6407739534969
25664	5.95729580415882	5.65336849364501	6.51370631157556	6.52196920792739	6.66738573113466	6.77948437373533	6.61499405569969	6.74452197581687	6.52622269898473	6.78926358648383	6.5248901008134	6.62301016925876	6.08853620489108	6.054664995382	6.0750688521313	6.25550360712783	6.19808064443139	6.23424399459058
199238	5.65026309566756	5.49389349395903	6.68085956376782	6.62202655750673	6.69349402747157	6.61502942391384	6.57651188981674	6.69690483862235	6.62239048877428	6.61461997912082	6.68330388767884	6.59042224275848	5.85443911433367	5.68300970208863	5.77804970081139	5.89216687077913	5.5153465156706	5.8160014974536
66197	7.05327340022147	7.10025810135705	7.07218683339498	7.0564919701014	6.96731012404316	7.06470806183337	7.15383702468229	7.02769923801373	7.0473003856089	7.06305648640591	7.0707784557737	7.15577645885449	6.88123720986645	7.03446735864408	6.86752214684535	7.10691428554393	6.9673177818802	6.99196859877464
193228	7.02393245281194	6.64505322543301	7.80549472220605	7.77293391333211	7.67584730988285	7.61302458133288	7.68293733436495	7.67020974107772	7.7883667323414	7.62828008987355	7.81572357825172	7.69848198861594	5.41475795731034	5.48657468231593	5.7256269692268	5.71725826281026	5.77438773579868	6.01093283473943
165924	7.3981654229368	7.15512613400804	8.15808457782527	8.22243759448465	8.17748074634234	7.86327878542182	7.95736536090371	7.97512369032933	8.21696870258458	7.86158769266009	8.14802271878718	7.95527100187239	6.89717357444109	6.92241158674778	6.73663758313872	6.79030409018934	6.80784554562279	6.87949135278016
165925	2.96698360104481	3.3525701656783	2.25864065527519	2.22553043509146	2.0184540918301	1.63658914167409	1.46539526242152	1.99278876852216	2.22731390657763	1.64016609969967	2.30625689416385	1.45513424298819	3.34036886963177	3.53523473194881	3.54124031435741	3.48592142487359	3.96685742075066	3.57547149465448
179750	5.77148805037292	5.69532302186003	6.83887455444789	6.85348088347553	6.84497458111911	6.86460980778848	6.81728559532475	6.8905524784846	6.84187578955832	6.8499755105034	6.83422499033257	6.81319984499186	5.93474787841561	5.8481278026422	5.7948440123332	5.86569891974889	5.61115556002996	5.80544308498123
128997	7.02213488841257	6.87427513210978	7.88042405565	8.00235588426342	7.75688864374427	8.08136550426563	8.11817482635854	7.79818010736147	7.98823023089052	8.06742631823105	7.85930242622396	8.1089599962683	7.04108986970802	7.32908538965666	7.01131790995537	7.07909230641545	7.4808319044119	6.95537825420304
179751	8.45850443227839	9.50547428100211	9.83424919748383	9.83090653920818	9.96238883958527	9.40894552860141	9.37819720496107	9.51910295015985	9.87612762962025	9.46031591293282	9.87836197790164	9.43395950112273	9.04918832127236	9.43484257021911	9.1696583096105	8.79144549951647	8.99433526135484	9.05132780848046
797051	7.51992805338025	7.65590317159121	7.45496919937924	7.53440071276035	7.69734502612167	7.59538906152981	7.49326091122132	7.77427737466202	7.30643682886534	7.42511460870899	7.21193869620279	7.29355607006884	7.260606612962	7.23517948652354	7.20385606061023	7.17259954148077	6.97374746057403	7.32759447092529
179753	6.24668839459638	6.51733686170495	5.79690577943646	5.72953773170576	5.76413211733288	6.2931540504371	6.61558726912946	6.55857155044849	5.71416408427812	6.28296788048107	5.78792450664719	6.60413957881624	5.69626981032139	5.81472756051577	5.72812730787844	5.3819581954707	5.74605006970417	5.4582325041891
165931	4.65915790629636	4.86671644250231	4.69941200605267	4.66822138038534	4.67874062610223	4.54834698479131	4.49019117426866	4.23304683159582	4.57510774483512	4.49564616512526	4.6165385480766	4.42184492477792	5.53706526227408	5.43750732482333	5.50233058181515	5.60552036328413	5.57697440925582	5.43321247206843
797923	4.52681140608331	4.6888173296493	3.38511540068411	3.32799246875503	3.44220402244551	3.87925837554781	3.75322558010245	4.06284046593206	3.34891250076071	3.92472350092292	3.39414612674015	3.82266856483706	5.08007462614288	4.14095579283676	4.64632627732802	4.92649401625957	4.57173629833979	5.24662906475427
66783	5.8925239489657	6.48209706649518	6.1513622625138	6.24146191941294	6.09992286560198	5.98061909050705	5.98620748122764	5.91332086002453	6.23409456314965	5.97161480171424	6.1509271782513	5.99055153474116	6.1224265729607	6.28731978372922	6.15714903659299	6.25263934006786	6.13172584367178	6.10347922272912
1055929	6.58458904701696	7.19188578337604	6.18055946011604	6.26035034124906	6.37150373538902	7.46971241291952	7.31810131550841	7.55879604201369	6.26355656246777	7.47051126948264	6.17990194451838	7.32017885232626	7.34777813631465	7.45003814260755	7.13737618403452	7.1925393170488	7.01054443698067	7.21354932490754
798153	1.44061575423451	1.82029284028026	3.33584785576741	3.45210155606442	3.24989732729836	3.26950060383993	3.24080729197637	3.13928708006946	3.48853474203949	3.28954532891659	3.35963024503965	3.24279853336706	2.99493683783879	3.11643951322973	2.48124032462125	2.82265149932304	2.76559186023592	2.74329593970618
165937	7.14972529267472	7.13257668353072	6.94124924834605	7.12973330946368	7.56708082533897	6.79966486913494	6.99055881491392	7.2980494570317	7.15650539313487	6.83961435745385	6.97654838714274	7.03019035293703	7.86456668930588	8.05711742689274	8.0351562382465	7.82403896722034	8.2019326212604	7.99666346861246
199249	6.93819952360425	6.92395257812941	5.8642268281222	5.88134716181192	5.6882600931038	4.69122159066195	4.87812734737888	4.80922997349644	5.87666939196219	4.69905978875323	5.85883910821723	4.87181621416615	6.36372092959535	6.87871385889375	6.50208710952685	6.17079895624511	6.03256171902163	6.08334261562511
59017	5.00570361948071	4.70323478848521	4.14677823204884	4.25632358863706	4.43626943965969	3.57721059459516	4.0166193569783	4.20272106887015	4.24353425903596	3.56408370686884	4.1351986784296	4.01352702330544	4.29862936127708	4.42410691499192	4.34994873594284	4.54856636186259	4.66095519594685	4.4351314966338
187360	8.07734857555376	7.3880304716599	9.78887844875885	9.80976804968815	9.72794028636424	9.32570146592337	9.31723547516223	9.27461914168723	9.80550166834344	9.32259958230994	9.78504175474444	9.3161532078952	6.82550179905729	6.94134847185237	6.90851585261712	7.0165182224782	6.69415224363595	6.96375884174046
798260	4.84687894083828	4.11372232868079	5.43191881346439	5.33734133531363	5.21080122566083	5.09843632394124	5.08074969439802	4.74544269110419	5.38591725206266	5.13275097136377	5.46323558289961	5.11948419873806	3.39772579139611	3.85941276943015	3.51058428620339	3.46874628106546	3.55794602426866	3.34059677499058
67100	6.11233723951014	6.50559424780312	6.84265867475745	6.89781217530691	6.6325152712876	6.56787132423038	6.47621429650114	6.35439850400539	6.88329850879828	6.55515866947577	6.82981885022086	6.45874961005843	6.18128836127372	6.054664995382	6.17741711636553	6.23315535449362	6.09456094050386	6.13654030071663
165947	5.07900663874391	4.45665155402862	6.49699537136763	6.31643543733263	6.36714325483022	6.03017236408737	6.26331707227316	6.16958984023298	6.2984797815628	6.02177818497008	6.48701570151743	6.252298732591	4.91922342286847	5.03858630371965	4.75494013901241	4.90840922863764	5.04511839919073	4.89241962242622
12960	6.99734102798359	7.03867991916287	7.52728981341204	7.55967324472586	7.51959858177951	7.35797188203191	7.44300945261451	7.50870166078886	7.55629322254396	7.36534946385068	7.52780758419569	7.44771083436894	6.39222393498021	6.3936038986347	6.26783668651205	6.17723281152915	6.21005976955191	6.34745460503857
81501	5.23406135015939	5.53584793004563	6.18354640743744	6.23511042155272	6.11337466507059	6.13566346529784	5.98620748122764	6.00711773919034	6.2439822314168	6.13011484122863	6.19074191727153	6.00140912157324	5.92319652897696	5.39559856142545	5.87299298127775	5.54300909076867	5.63762062984912	5.92575427402803
798724	6.65742192702841	6.31816907102057	5.627387067963	5.80376422085938	5.92280025108085	5.53012135442759	5.81082479168838	5.77124534962659	5.90527253030818	5.62568316538487	5.76436977866829	5.91695720154129	6.24664983284546	6.27725777155107	6.04730479174977	6.12806927218595	6.28681965596966	5.67278490694641
81478	7.83745479965941	8.28975056572658	6.24774160986362	6.20942105526045	6.29617673347607	6.33164900880453	6.33494970675706	6.37698117135517	6.20125278995902	6.33527518876941	6.239962374651	6.33759879621112	6.80245769181226	6.81853218187347	6.73911892823811	6.65014406695172	6.26551573631518	6.82867471408506
108566	3.77398252185671	4.84260638503054	3.60305276431394	3.18467919756004	3.42312678525037	3.81020295883331	3.82474405853352	3.60119118438627	3.19431563102017	3.78870652551768	3.48020390836135	3.76011418360266	5.45753295662814	4.92655616225384	5.12113850082729	5.49836768758601	5.40820527257761	5.62266494805352
108569	4.98247328216759	4.6486582556304	5.36508369586205	5.36419856310071	5.3435564345126	4.96448839034552	4.91136162959553	4.91869490234518	5.29545752539658	4.86889695220709	5.36573044457606	4.92980238651496	5.52504940957583	5.73364829035082	5.483708580212	5.67776596915582	5.82538871547652	5.60767200511701
165959	2.74666610461786	2.08977964371642	-0.36459186237368	-5.39652138436492	-1.9012037998523	-1.73264466799163	0.475887636239158	-2.03224002596936	-5.40931071396602	-1.74230353712275	-0.376171415992923	0.506849279532345	2.61433283562382	2.84261451826701	2.38311559987804	3.19803992194888	2.65410875263769	2.38325247224727
799476	6.41960361571167	6.65596493740695	6.51528778067433	6.6052386439623	6.52086096632051	6.211265498713	6.26785266429564	6.2800984133467	6.60226598921016	6.20773155018629	6.52099092265371	6.25608136465018	6.36056897288398	6.28493042405605	6.32180702570071	6.43203052677725	6.14968493501009	6.44455243181184
187369	7.33778392040978	6.86746342763578	6.60119242228841	6.58611574930451	6.73904113637005	6.53391880427749	6.51742775854246	6.6724936367047	6.59806701935525	6.54727626688473	6.61104674456311	6.52984217707703	6.4471697870951	6.51885752597746	6.34805348085443	6.30196102907381	6.37134317021354	6.51623080284133
154713	3.30723345118939	3.13727414350433	-0.36459186237368	-1.00420396158616	-0.678811378515852	0.178818657406715	-0.503353803594045	-0.26670527960638	-0.765454524191294	0.205229042983117	-0.376171415992923	-0.433444474343387	3.02254906904665	2.67171439340746	3.23393027108047	3.19505914601064	3.20928154690917	3.34760016272834
81443	6.9180417799289	6.7869516480236	6.94301293443475	6.99981580986618	6.99785095634211	7.11508385514875	7.23714978040677	7.27217974935055	6.99556474104919	7.12085026756556	6.93788184561469	7.23496141615799	6.88186549296441	6.86662105365799	6.79345192934061	6.90305345715985	6.92180607318691	6.86938911249008
81408	6.03719493929427	5.69580375996541	5.44856868136513	5.35418560186003	5.3574407459171	4.86585098838322	4.6188455900812	4.72424958079061	5.40366875728546	4.88982616413914	5.47779204648858	4.68015692036931	5.90291117715725	6.07306127878025	5.90722929093096	5.66973610589799	5.80561612045027	5.76416513175378
165963	8.22399682563058	8.17478741974381	6.46870632693621	6.45795744980671	6.50393766328404	6.44750129831329	6.57346179345679	6.57257262397905	6.48891275724954	6.48720198749269	6.50607718496157	6.608288663552	7.43384250168321	7.51407111231722	7.60418529714559	7.46108983654694	7.3259957420782	7.51939992777934
187372	6.28766530705043	5.49886069678786	6.27600294532871	6.09382812137437	6.06573417942616	6.57439346481808	6.68052965543819	6.61089463588791	6.10392339984003	6.59436241008654	6.29031031575561	6.69277164697377	6.3851508027936	6.47593051872136	6.6090544895357	6.61182065733196	6.62736469004924	6.55758842505589
165969	7.43127716140952	6.47062483834029	4.79104248151824	4.64923827701777	4.69075481107091	7.12252044399053	7.03602660263629	6.82735687726939	4.64189822694875	7.11375139501974	4.779462927899	7.02709443964406	5.24738136081223	5.3013370216082	5.74961729047917	5.43913391405181	5.72587722610351	5.6907957383662
165971	7.34666872154543	7.14248546379488	8.83008557254229	8.88750742427878	8.93289849671906	8.63331318331731	8.61061155741847	8.66712420615318	8.87804094673147	8.62365431418619	8.81993490154981	8.59483495816182	6.75351948374184	6.73522433655574	6.83425418227731	6.72464110581336	6.56870563752172	6.86776616915263
165972	6.0047936888035	6.31159712996874	6.55273208956856	6.54048454215167	6.52366231679465	6.61165123992419	6.58562367825829	6.61866810632186	6.56115472681398	6.64776303129549	6.56634308934632	6.63816283170468	6.1026193169333	6.50208656970257	6.23480969508874	6.1670008889182	6.43397036914471	5.95470952159588
799616	6.10838928345528	6.24844309605708	5.39974470330867	5.5050997739812	5.55439741058524	5.864077546192	5.80459508050047	5.93054032783544	5.48929067343792	5.86995065526615	5.39499853151584	5.79849018937435	6.03305176501525	6.17979842471133	5.99773909901666	5.93165170978282	5.98121271372773	5.81305292262103
81402	6.19815917585368	6.07488836167465	6.57565068180171	6.52717749893016	6.43359089214081	6.49960492790453	6.46638217048022	6.38071081983653	6.52548587821238	6.49950941319182	6.56936681597771	6.45940597724031	6.03982366889848	6.16688022377797	6.08160132895173	5.98353541004275	6.08214572956212	6.0468750079431
155709	3.72472911265927	4.0654328954453	3.77132424690373	3.8726052947845	3.80845444831817	2.46375254481188	2.41721172891155	2.48125071961876	3.36217875553458	2.49108788316296	3.78076794385491	2.50176040285955	2.25176275623911	2.3074711389545	2.45732770467692	2.77154251577463	2.62949928529369	2.28452798513374
165974	4.93613273879636	4.52317252054913	4.34120771966942	4.39626890993615	4.10629073669462	3.07225460233966	2.92578389272965	2.92938330231759	4.43146720962904	3.11093174635417	4.36137579279148	2.99009735717062	5.06466224715386	5.28133894836288	5.44876270110407	5.28576547740206	5.50185146219773	5.30536039855261
800119	4.30032823097347	4.36652694579484	4.9929601422444	4.9197601473813	5.01128639540378	4.70079174211273	4.74782424454996	4.46153538249135	4.91148983491562	4.70063995872598	4.98138058862516	4.7611792962689	5.24053929833613	5.31919471265718	5.23685960211914	5.33736951378144	5.44745256569136	5.28178840094349
165981	2.47956203447502	1.96131943059389	-5.31878817276055	-5.39652138436492	-5.80809439546082	-6.12496209077039	-5.63263682053901	-6.67609621574408	-5.40931071396602	-6.13462095990151	-5.3303677263798	-5.64289783997234	2.85859443692086	2.32246031317396	2.27782670099328	2.33567878929298	2.62949928529369	2.58636728654018
165982	5.43026090062567	4.86244052046027	7.139362075297	7.188206283599	7.15425941317445	6.11135113627242	6.26558665067655	6.29778048986673	7.13444613940988	6.06597117778775	7.09195989759476	6.2416542940149	5.48591202117106	5.61539421332378	5.8169365748363	5.58460318005635	5.65220118255826	5.67927623416726
800307	4.64987511797506	4.30609755064319	-5.31878817276055	-5.39652138436492	-5.80809439546082	-6.12496209077039	-5.63263682053901	-6.67609621574408	-5.40931071396602	-6.13462095990151	-5.3303677263798	-5.64289783997234	3.92715872340393	4.13460029779694	4.03153380857436	4.45821787387829	4.3692544936856	3.91420403831831
165984	3.63662140914691	3.07359421597549	-5.31878817276055	-5.39652138436492	-5.80809439546082	-6.12496209077039	-5.63263682053901	-6.67609621574408	-5.40931071396602	-6.13462095990151	-5.3303677263798	-5.64289783997234	3.19019312923772	2.9670618891915	3.5450269176884	3.62530843510194	3.80870210032402	3.51661923318899
66448	6.22705607318093	6.60824328175137	6.71153410988348	6.8016166680362	6.85701941487442	6.9620034123397	6.88084405544003	6.88650397538295	6.79617710618455	6.95201288917473	6.70064418105791	6.85968537358102	6.27705905085487	6.32036184728996	6.37755199076854	6.35065703507586	6.2685073289701	6.21490632922344
25698	0.531031049456724	-0.226307572581878	-0.926470749981795	-1.00420396158616	-1.28453243940381	4.41128512491774	3.59377537224977	3.53457512804154	-1.01699329118726	4.34818699682516	-0.938050303601038	3.52952966867315	-1.23911850102324	-0.91617743835237	-0.986118209787679	-1.2960481787641	-0.739734524372027	-1.19943985484906
800456	2.8366879751696	3.19826168886962	1.15694525820584	1.54599312097432	1.50478855982354	0.951853506280443	0.707213182345613	0.724783220538102	1.60191654145724	0.831163324760579	1.0790232097579	0.696952162912288	3.33670720512579	3.07720973857598	3.57866640899585	3.7008029766809	3.41766855681561	3.78430666415208
800493	0.659928782638981	1.38750979081146	-5.31878817276055	-5.39652138436492	-5.80809439546082	-6.12496209077039	-5.63263682053901	-6.67609621574408	-5.40931071396602	-6.13462095990151	-5.3303677263798	-5.64289783997234	2.25176275623911	1.99773358493392	2.05163671220774	1.98849350023315	2.45140696297998	2.14678115334024
12984	0.989236407891941	1.04520261531926	-5.31878817276055	-5.39652138436492	-5.80809439546082	-6.12496209077039	-5.63263682053901	-6.67609621574408	-5.40931071396602	-6.13462095990151	-5.3303677263798	-5.64289783997234	1.97858222498849	1.75417655359943	2.10391399107479	1.65706543360507	1.83987474185492	2.22492453289432
800559	1.52427368328141	1.7103898455096	1.15694525820584	1.42365757805027	1.69175149162239	1.64982496883079	2.01841487063992	2.02780735770058	1.24890076878578	1.72956518475277	1.20879108472823	1.80831327185999	1.68803093356908	2.02547857541683	2.03018360254142	2.35182852928631	2.3036877559191	2.10330682683468
155710	7.03556234352828	7.38669119818899	6.89096978382084	7.01366493636018	6.98408583679399	7.22335111833318	7.30418512395337	7.31303214512233	7.00034539909383	7.21562763954333	6.88182464552867	7.28987055256858	6.96515621934144	7.18992264198504	6.97282989093998	6.72851169043038	6.82995233782844	6.82051796481362
81569	2.46552109599733	2.06021518617429	-5.31878817276055	-5.39652138436492	-5.80809439546082	-6.12496209077039	-5.63263682053901	-4.35416812085672	-5.40931071396602	-6.13462095990151	-5.3303677263798	-5.64289783997234	2.50112222517583	2.36651549325189	2.59519651391833	2.46997988100457	2.48608880236469	2.69285951609523
165992	0.949435399833966	1.05722514356847	-5.31878817276055	-5.39652138436492	-5.80809439546082	-6.12496209077039	-5.63263682053901	-6.67609621574408	-5.40931071396602	-6.13462095990151	-5.3303677263798	-5.64289783997234	1.93080650041907	2.39515554129579	2.41657089706352	1.96068165021549	2.25625241312135	2.17330202959294
1056075	4.7860375517888	4.21244228319729	4.15085364447896	4.14457523098461	4.10029822531293	3.89323808804284	3.76182587407131	3.9303089969537	4.18874178619558	3.90840632369304	4.08537404191029	3.78546233273195	4.65533183708448	4.74794459988792	4.86657679916662	4.72321928556212	4.37296560837733	4.7446229626796
800740	2.52765632267607	2.86372462828059	2.94330667260962	2.55184584721976	2.32633192476011	2.95452269305643	2.32736511152907	2.41401620392021	2.59631383522786	2.96604137910369	3.01392818153602	2.36272670922154	3.59453829234684	3.37192898943826	3.61153936378184	3.54095626690646	3.60288342928252	3.58538015339124
6688	4.37358700331312	4.26651670859826	4.35186807635788	4.45678817103876	4.30694925470089	2.4786642542158	2.64813394959159	1.96414872047826	4.48399081689454	2.51283746655341	4.35087068539801	2.65631017841494	4.18103312995225	4.10889458360446	4.27896402469497	4.53801858509141	4.62405954532556	4.37584963953251
800729	-0.538010594972928	-0.37993076169509	-0.36459186237368	2.22553043509146	1.82853022508283	-4.53999959004923	0.967276021648117	1.91261841983818	2.19801959978359	-4.54965845918035	-0.376171415992923	0.957015002214791	-0.555592165818494	2.06166091172347	2.12430577990597	0.57230781542543	1.91307062213018	0.507267918224463
800709	2.16025146986279	2.59348445271395	2.59410116346941	1.49829637894303	1.5228224826538	2.70476064431567	2.15526573885242	1.09869084385709	1.48550704934192	2.71400198052783	2.58252160985016	2.14500471941909	2.82239588818946	1.07499871126062	0.912002176193108	2.47981089036426	0.30757119040633	2.59030907872155
12995	7.10060277446505	7.26076099911799	6.55504040212642	6.52494767616649	6.5453281481539	6.51460472791144	6.41755194705742	6.46648953261221	6.53357028319302	6.53581400000093	6.56027655723929	6.42554457605349	6.31011192932438	6.38113031123694	6.166397113395	6.28769058782901	5.97999653237783	6.4076112456152
165996	4.77469443652248	3.99374090828627	5.15390266648223	5.34578805171908	5.28135608565509	4.28760775603482	4.31134309380473	4.38527497691573	5.34306993258687	4.31555928726325	5.15847662007754	4.31275206755604	4.98619850076109	5.0053006934792	5.26008255893644	5.11570912483835	5.19938755188637	5.10709478591492
108605	7.60664764785895	7.10984956131739	8.77454685522526	8.87472277150067	8.82166064124175	9.08871174117676	9.04006474633537	9.13093160737109	8.87008222772655	9.08843801046342	8.77234616873018	9.0390542744869	7.11669973536847	7.00312194394723	7.00411471005122	7.09136806711634	7.00278076905466	7.22421124942507
12998	6.24309193073736	7.08419045902463	4.11792336937666	4.15614771314935	4.30434511132073	2.95984629703397	2.94856376138595	2.73964555254601	4.15864536144945	2.95549145976278	4.15143170528595	2.93830274195262	8.3301042075209	7.89783831835431	8.10623852729932	8.13833760763978	8.15056353506683	8.22282329900312
1056089	5.48783464074761	5.18428296750761	5.60230891534624	5.50961761183046	5.55768123986545	5.4482116939161	5.3987197757167	5.35077298951931	5.51178637414077	5.46575659320634	5.604060314247	5.41712251453552	6.037005904251	6.14438669823703	5.86240989448446	5.86006430217449	6.27793998672145	5.87293294881116
166002	2.67526043639497	2.86029779759366	-5.31878817276055	1.2899791428183	2.64723282484374	0.886265164652866	-5.63263682053901	-6.67609621574408	1.2771898132172	0.898802041635942	-5.3303677263798	-5.64289783997234	3.29957014712124	3.33175007509122	3.36395036546418	3.23042831372029	3.45316099971992	2.95375365126284
166004	5.21005067588135	5.89734357628376	4.9929601422444	4.72112171702418	4.97408479837039	5.82304004020728	5.80042694458306	5.99610810821995	4.75182116901829	5.84944140978493	5.0105950378719	5.81602136699525	7.40768564195521	7.33833272548118	7.15513744882336	7.0895634448702	7.21174447987419	7.29218638480259
81621	3.4566756051306	3.57792124848901	-5.31878817276055	-2.2265963829226	-2.34866277682352	-3.80303399588303	-2.82528189848141	-3.86874129368648	-2.23938571252371	-3.81269286501415	-5.3303677263798	-2.47297283853002	4.12905722642352	4.3027549038264	4.08713077224296	4.01662374820994	4.37111124431626	3.91420403831831
175161	7.1458784699837	6.72612483608033	8.14230752800362	8.26269410038897	8.1149544787938	8.55160108183804	8.55340001912381	8.59496552138735	8.25191068110144	8.54546380119096	8.13072797438437	8.54499545166406	6.4690770972593	6.53140982134628	6.56124374687686	6.62600027563737	6.35689279212806	6.50817973851451
13002	5.78427105831368	5.73515673826904	5.60528201282479	5.49602143228364	5.44516218432033	5.71305996753416	5.68759962470264	5.64329366025613	5.48929067343792	5.70890757470958	5.59815064887809	5.68409333492848	5.68982600041867	5.95358565693504	5.65116532606356	5.28576547740206	5.59058484077448	5.54049993129562
129089	6.23380250113368	5.35835129874936	5.84549026554062	5.75639719177171	5.73348626453035	4.34162424694886	4.24541409218953	4.28607681536563	5.75370992561477	4.33806987934127	5.83767754184429	4.24736643704877	4.1269387311223	4.43621593726204	4.1995081065595	4.27979884301365	4.04802296035078	4.11771674252268
187387	7.43398369554041	7.50976972565404	5.455175195673	5.32884487353072	5.2892793735294	6.51143595811345	6.46243048106804	6.53958844708091	5.34974522519415	6.53448555143479	5.47940040233062	6.48606311088336	9.28007097251539	9.05785234415102	9.24615734670123	9.26705939000543	9.42016483651337	9.23827296580699
179791	5.03571083769144	4.77778518205201	5.9462407696976	5.90782993729832	6.07950702904789	6.17453214823898	6.03136594234749	6.12014623245908	5.89845931792468	6.16887441688887	5.94051156894899	6.02377000071802	5.02311874133081	5.11267198067032	5.38997428367964	5.30317272334219	5.22528011767864	5.17559957649786
81547	6.86754803701833	7.18334050552975	6.63940201093318	6.79977336066335	6.77051416527693	6.87767714718907	6.98184298370632	7.08118960910972	6.78329033574594	6.87328231348054	6.62491891914467	6.97434002477377	6.73520917158848	6.78713533359305	6.61356926411954	6.64332602476832	6.40707454515795	6.80427692807093
13007	7.75742073266887	8.04864113786657	7.95194515251287	7.98812747768749	8.16317970571889	8.29335173856963	8.25544047396144	8.49801023020122	7.9758776245967	8.29066051895485	7.94007361446825	8.24860109270041	7.98889846950709	7.79681082865389	7.67544398031541	7.81763342455642	7.23894416045995	7.8907724536916
801884	6.6940105275613	6.91200301857863	4.91363275441552	4.81171297397487	4.92576832421772	5.00367672208221	4.89581729022578	5.10074801665808	4.81348418890209	5.00556974329033	4.91161542331453	4.9011006101622	6.97254860608793	6.79420903346561	6.76937635951746	6.67709851828067	6.74157159388803	6.72245720620827
801490	2.96698360104481	3.12590308924153	-5.31878817276055	-5.39652138436492	-5.80809439546082	-6.12496209077039	-5.63263682053901	-6.67609621574408	-5.40931071396602	-6.13462095990151	-5.3303677263798	-5.64289783997234	2.66777209458528	2.4507844101495	2.48912392369708	2.5973591874808	2.22373959960286	2.67069219074934
166016	3.25513046786498	3.31801294364193	2.87596868166169	2.32457780434227	2.70365825830656	2.5720054354639	2.70275353415491	2.52602760808638	2.40447047725102	2.70142939515656	2.96884029200748	2.81242938033222	4.04852392797996	4.08931018728606	4.09490114133718	4.23986009764351	4.08921292817994	3.88882337202008
183367	8.59152497252689	8.70487762610927	8.70279912536395	8.76783562995767	8.73584365927692	8.71370019132495	8.76977573141592	8.82222322405069	8.77378184908126	8.72806482243	8.70760812880767	8.78369452447772	8.7759585946307	8.98340054208804	8.7534578566838	8.82617787797668	8.7170077518517	8.85105054852537
801768	2.59369508423889	2.98511373093357	-5.31878817276055	-5.39652138436492	-5.80809439546082	-6.12496209077039	-5.63263682053901	-6.67609621574408	-5.40931071396602	-6.13462095990151	-5.3303677263798	-5.64289783997234	2.87887870837521	2.13141202016589	2.56567742699828	3.20398306131491	2.91561730424053	3.18768334074945
166021	3.07265241607958	3.32548806420408	-5.31878817276055	-5.39652138436492	-5.80809439546082	-6.12496209077039	-5.63263682053901	-6.67609621574408	-5.40931071396602	-6.13462095990151	-5.3303677263798	-5.64289783997234	3.65753498595889	3.33175007509122	3.70250299253983	3.78250605416664	4.07561318843911	3.717397283104
166022	0.583979929405683	2.84650849270406	-5.31878817276055	-5.39652138436492	-5.80809439546082	-6.12496209077039	-5.63263682053901	-6.67609621574408	-5.40931071396602	-6.13462095990151	-5.3303677263798	-5.64289783997234	2.2825414177894	2.1733537832392	2.26869568924115	2.12631000696314	2.47231595274296	2.38325247224727
166023	2.17758134840071	2.58520497494938	-5.31878817276055	-5.39652138436492	-5.80809439546082	-6.12496209077039	-5.63263682053901	-6.67609621574408	-5.40931071396602	-6.13462095990151	-5.3303677263798	-5.64289783997234	2.88390552545004	2.60585380664233	2.40827952343213	2.77553890348492	2.53328397003439	2.59424013031147
802156	2.03273804652853	1.99295874776785	-5.31878817276055	-3.81155888364376	-3.00073947340322	-0.995679073825421	-1.72574622493049	-1.06138637162887	-3.82434821324486	-0.925167594272558	-5.3303677263798	-1.73600724436382	2.42039095306297	2.56232091208762	2.05163671220774	2.55148266574807	2.79355194157681	2.44550475070033
108636	6.3859867937731	5.88685577899981	6.41295511794729	6.36627587813332	6.0267716429012	6.43082531131339	6.32989774297226	6.09601212630803	6.17705998114795	6.28560245944714	6.26815008423282	6.19669964304884	5.48425802839501	5.57762920606306	5.60747097463172	5.60102335581397	5.78278162153343	5.63607432629794
42192	1.0841848119472	1.48863171525433	2.41592144746528	2.46766476028936	2.25260153622673	2.52249633568453	2.93341721763208	2.77305242963135	2.45487543068826	2.51283746655341	2.40434189384604	2.92315619819875	0.457954366019454	0.0300513052066491	0.888350908128462	0.839929490754876	0.454912906481517	0.886420881804776
485555	4.34319335697194	5.1510125226475	3.35009681150569	3.38155574517044	3.47499395756318	4.16850955806775	4.0729955668224	4.02347623754319	3.381852174589	4.17939574399985	3.36659979985449	4.06962916046749	5.15059430822826	5.06667704788284	4.92731523168761	4.62475472369967	4.87104426815327	4.60742890206801
187391	4.99718853128233	5.33508645700087	6.24106686875307	6.2947859458262	6.27837359800325	5.88241564255088	5.86571378739059	5.95803415734924	6.29675355336895	5.8846222567021	6.24564414782698	5.86440128415043	5.0866298591137	5.08876236307561	5.22864243972071	5.28085357319897	5.28853992962315	5.02937883564682
81585	5.46860424944864	5.10034888542661	5.24440809945618	5.3220114917043	4.92746162845072	5.73728781008113	5.91184470177178	5.38223381046157	5.33468214709416	5.75069410114787	5.25928342013499	5.92363194265183	5.0855393866197	5.0465070022712	4.94318503715922	5.22568919751147	5.50523707839716	5.0531363267712
1056131	2.30131671682296	2.69315771579726	1.15694525820584	1.23283523571469	1.28993768749971	2.31382976180787	1.7336853937068	2.10853862981344	1.22004590611359	2.34515930412759	1.1453657045866	1.75798159630985	3.12375514386304	3.03233224645789	3.35965662705405	3.35850459414213	3.57092874441952	3.40691297589493
166041	8.91073329923812	6.73293333629781	9.48519155116072	9.54896817564951	9.30120575870503	10.5432719609388	10.5789663432607	10.3834700576015	9.58181249356215	10.5796916458179	9.52191793213037	10.6161649548897	6.46237174876035	6.52898885301273	6.71327021118462	6.8662845954931	6.93567370192852	6.82637875795092
179798	8.30199590818385	7.64137677349583	9.03415182956451	9.09514384881704	8.96282754089166	9.05000259139349	8.86714679417812	8.90513379422279	9.09693487306252	9.0505254825683	9.03615940158568	8.86706268419552	7.38193433740703	7.52989719228985	7.53780009925148	7.51347694139373	7.50513139806595	7.44991801520298
166044	8.05349341827454	8.21826814445236	8.25474067859351	8.27756051427141	8.33089729247441	8.34385283953286	8.57597858823507	8.56681735681839	8.2766425708479	8.35139697337292	8.25541638810365	8.58132999151546	7.68272243605125	7.75805789853101	7.74417179477372	7.64489703010503	7.68027245547554	7.73090696956257
166046	5.28291918455048	4.69940419867185	4.5926038150829	4.68695794296692	4.52617888984637	5.20539462618756	5.57132288270045	5.48535063177393	4.68740444052252	5.18222622370096	4.58700435309704	5.56472662825442	4.98970018947264	5.29660065806034	5.22510642069346	5.37867785062656	5.36786036082702	5.17034265411239
183368	5.05459300551374	4.49361703615596	4.74864618799597	4.86204464952502	4.77027829589999	4.41903635936415	4.3994089063918	4.53761558236159	4.85864637043682	4.43238441034553	4.75311160095204	4.39464911398984	4.89328385776591	4.99364248829482	4.93599312275961	4.85558790342077	4.76770776632171	4.92321723779335
187396	6.7082409898707	6.80533446116099	7.61913731210248	7.74095011898704	7.75545940722924	7.73233859410939	7.90081459143972	8.00651438796209	7.71561833263646	7.7115549921857	7.59500126519465	7.87833451835103	7.07692299018938	6.98203681415835	7.02120642803198	6.99568471906103	7.02977276706422	6.95461396305696
58415	7.11050560339014	5.30326101114548	0.658491750739362	1.39789448198519	1.48652635343081	1.66294046862104	1.26218094276893	1.95689898139888	1.38510515238409	1.64016609969967	0.646912197120118	1.20259221097204	4.37915575513585	4.47026341808972	4.77603729283983	4.24851196789642	5.15696788328086	3.64344412831224
803679	3.23871270843101	3.13443977119601	-5.31878817276055	-5.39652138436492	-5.80809439546082	-6.12496209077039	-5.63263682053901	-4.35416812085672	-5.40931071396602	-6.13462095990151	-5.3303677263798	-5.64289783997234	3.68659327023049	3.6346631778033	3.54880360843388	3.71543913885741	3.56445198812807	3.68642915506032
166051	7.09889830045655	7.23502717419928	7.72269987112091	7.84739637137841	7.92290635890577	7.76425665170223	7.73382200608709	7.9457839530697	7.84231962744549	7.76161682554368	7.71624474287833	7.72547220292234	7.33406963148542	7.05508570839812	7.1273082680675	7.21312839746499	6.94442965405623	7.24279948656892
25730	6.58458904701696	6.56889579108084	7.06248438295123	6.99820924506665	6.91236364293248	6.48028591079542	6.548826060731	6.42012478047934	6.98809653040936	6.47340279055498	7.04819808362076	6.53856504129768	6.78878749554664	6.90602417583997	6.7918593308172	6.6356513679037	6.73869805619533	6.66427890661788
166052	6.09704951164505	6.05554051731569	5.25580535457706	5.39219694832554	5.43448429399053	5.35935733287388	5.44618112942297	5.58511723562197	5.40687296746632	5.37069439623473	5.27603748631799	5.45315839920861	5.19272728594216	5.44351856285719	5.45279962585322	5.43724309459257	5.54113932853815	5.3721339295971
81541	4.97257906393833	4.80744911579432	6.00482959053102	6.00808801347279	5.7904234151518	5.628672528083	5.67513321135169	5.45929243583496	6.0413850576069	5.65205707398914	6.04086440198982	5.7108003690757	5.19171415736057	5.00297657692198	4.93166070196358	5.08383386985433	4.76629750712741	5.18083741312357
187403	4.327752995108	4.39522634306185	4.42099243701271	4.42525259760565	4.18484394070499	3.90432513619786	4.11051457357349	3.78640605685318	4.44399884143766	3.9381815746427	4.4328446404346	4.13024136674735	4.89078892408594	4.70855116158783	4.62680612043516	4.72011225986541	4.64722966391253	4.62097997826389
81646	5.05693599432085	4.69652456689566	7.20354814815275	7.19663627373808	7.2520948830026	8.08090750583611	7.85432386585064	7.89559718315272	7.20654877961706	8.0877966198205	7.21097093159103	7.86179702884588	5.43801384362578	5.3929383977199	5.54266145554035	5.51877644539466	5.60327841766032	5.5241084035351
6693	5.54903618425841	4.99178471132094	4.42772614837791	4.31256242818543	4.55494523479569	4.42482257717747	4.37439044635496	4.50939870846678	4.3932056511552	4.52448300357215	4.50093951742225	4.48251563051098	5.48921432885816	5.50722035577921	5.52455606218721	5.49170255794465	5.38725668106495	5.44632052399935
187405	6.97861642524591	7.37443131889257	6.60268088777086	6.62411137729279	6.58019202430183	7.55264745089416	7.44901304716099	7.43626183576596	6.62995108037504	7.56245519891751	6.6088441562866	7.46153711057841	6.35107157311201	6.19819974467124	6.19620089547283	6.17269424690246	5.98364200504622	6.36020779341914
187406	6.61908861213392	6.34293431882356	6.70946325540224	6.68795485308898	6.67143327379553	6.31096856093321	6.28212201840285	6.29634515081945	6.70930597538549	6.32660266771186	6.72931472086784	6.30291174492848	5.6025649644914	5.88456466063358	5.67641531047127	5.5086081546717	5.67041056496679	5.66906242130527
81571	5.9604280134675	5.43809481700638	7.61840171232063	7.59198579455825	7.6222274713873	7.91695368445546	7.82487231519369	7.92526835133449	7.60593008936666	7.93575159548911	7.63739890141471	7.84481660559898	5.61622192197582	5.51865417196474	5.46983164012427	5.51519581470646	5.46581438680101	5.67371402952941
129158	7.16038766953633	6.47595258118358	9.36294437847627	9.4374063799639	9.43206338294865	8.21105623556153	7.87007069362536	8.07738171616471	9.47948009134254	8.26565811778373	9.41262583802618	7.92375085425634	7.88288586979385	8.09552709041753	8.00677722286332	7.84165787615507	7.92568035589797	7.91857071541413
129157	7.97203601199816	6.96021939619756	7.88410088475935	7.81277966166922	7.7521190054107	7.6728007443802	7.56841499376426	7.49045919144715	7.81664981327014	7.67986137100276	7.88925459069136	7.57490843358926	7.08976038404038	7.18838935510874	7.12034559339272	7.08091006605226	7.10645231240617	7.18206228517186
166067	8.15718357291293	7.94720553292219	8.61425696041376	8.63819161908336	8.50045795117878	8.35891665190756	8.5273133326529	8.37464523527957	8.62299335212581	8.34661086644259	8.60249291893737	8.51579073360952	7.83161233356661	8.19559439691641	7.962160521043	7.82957553363501	8.11319372790349	7.80411783361497
13035	5.61173652453175	5.65978926272709	6.22472704339161	6.24236699788734	6.30922403054918	6.16592073165919	6.11009365598016	6.10669728298927	6.27236694124367	6.20606369446193	6.25224472488722	6.14948577496285	6.28135136984525	6.66235633870922	6.42815060372168	6.15707886301899	6.64703810910366	6.17543558729156
166068	4.39226292807354	4.09197274529034	4.98841263638025	5.13778149808971	4.96586897297274	3.88486652659772	4.3171898902201	4.13367191296633	5.15006637656066	3.97259611568987	5.03267190387672	4.39190112260493	3.91983538259807	3.89994769333297	4.18259189049577	4.26850014568741	4.40049879213348	4.2593729797166
13036	5.87735836784348	5.0050348399505	7.49719545389217	7.55458116063642	7.66725906226931	7.25671603914851	7.33224549782868	7.44568010461033	7.49926955004671	7.21369224920206	7.44709308628999	7.29502764489069	5.23070828897644	5.16558201884839	5.18319946895954	5.31900398236325	5.16019298531146	5.20931045292958
803929	7.8462864408865	7.36130896302255	9.2652935079559	9.24626365763872	9.08174225445989	9.21018397889287	9.15684588091042	9.01540196335332	9.24190919210739	9.21026439046084	9.26308175668139	9.15724371796098	7.28242245715928	7.29695642520059	7.2662605185597	7.47159738182047	7.47220783305611	7.39421552200347
154716	2.95698220888731	3.77095745969688	3.35716886018119	3.13095562169548	3.52058053186713	4.00303223020601	3.946679117041	3.88900586261623	3.10244193980136	3.97781854688004	3.31709070007512	3.90592406848641	4.21533658615003	4.48532649618972	4.37781741162126	4.42806903535165	4.86710247597189	4.35399020556877
1036052	6.0354138340793	5.21948065140483	5.32236042465068	5.39870658166376	5.3114952252803	5.27324717069646	5.25686714287246	5.34731162739614	5.49532390770213	5.35171129286716	5.43035222108582	5.37460656113708	5.37960068807411	5.22062616056239	5.59473989260074	5.53948817372911	5.53120964179653	5.34439449623421
129177	5.37311699352206	6.08630040032465	6.2169732052261	6.23055645615248	6.2670504486055	5.88661461240579	6.39354077635021	5.80242063193237	6.2021752292749	5.88531719652329	6.17990194451838	6.37286564739754	5.60408880412702	6.26615634978102	5.31544726725798	5.51280378093005	5.32060113885545	5.53335154272895
81531	6.8121052665104	6.690386198057	8.49589442119801	8.47817185643999	8.36081272118545	9.28233887207619	9.38395386280304	9.22385069411764	8.42841576058317	9.24526502303681	8.45027455983734	9.34423291209356	6.59089245602779	6.45355288624174	6.79782253181568	6.78064314979612	6.8275878172134	6.81778876790956
804123	4.87370807367072	4.79941925253649	6.5372482270586	6.58111630604096	6.5163674605165	8.45782674705305	8.678188941714	8.59204368035241	6.57759791073167	8.4414499818416	6.53806902947837	8.66408945272188	4.77785857227812	4.81439624921775	5.09812648370647	4.83467202412827	4.94271392376593	5.02283104056044
804016	5.99444083065957	5.0842822597972	8.00299902705947	8.00689014861612	8.09418649605284	11.0910542794667	11.2495405062603	11.3460927665786	8.01157059906947	11.0874852539163	8.01489889962774	11.2477345699555	5.60332708550273	5.55955599261403	5.47182225105187	5.54885825767358	5.72151752988964	5.53130262345556
25746	4.14821526394846	2.98825685862755	5.70704349557147	5.91806185990928	5.9463755998148	5.07654925372976	4.93436854970802	5.303686214959	5.92440371212795	5.08998372163699	5.7269471514029	4.92600831452975	4.83348105716529	4.83936154047193	4.54597201765072	4.73865482910422	4.76770776632171	4.71243258386705
166083	7.28679219369769	6.84553395479272	6.81017277809514	6.77933999920038	6.91364565875223	7.08281487415763	6.98827027534633	7.14916073576994	6.78821316429177	7.07924269284784	6.81397186486804	6.98987021475641	7.26036503643081	7.10388780500033	7.2708409610727	7.08715376507126	7.14575849495464	7.1633310574485
187414	6.45334451373871	6.76352411301115	6.08369099945441	6.10780106392697	6.09164014689669	5.69641330160215	5.65680575514932	5.65117572106107	6.16670116024076	5.71751836828573	6.13876529344979	5.68521605486132	6.34333714408734	6.40465062213866	6.52143620144686	6.67147970630838	6.40072604188442	6.53756827097325
116001	12.0854540419148	11.1798383677189	12.7986672345856	12.913181438621	12.9763902893387	12.9970392917153	13.006368190682	13.2920572706916	12.9048520724116	12.9864951442597	12.787351460233	12.993850671899	10.3859122765358	10.6880706629366	10.6842563926191	10.9745527422904	10.3296555677596	10.8466352432854
804744	5.55485016177926	6.01257962504315	4.34832336931447	4.24191452962555	4.41228393223441	5.27751708144458	5.38625880058264	5.2762810362239	4.25424739025125	5.2816487846217	4.35087068539801	5.39121330612426	5.90414874535743	5.67791954293417	5.82240725597786	5.77778201620561	5.68764816532665	5.86928773200158
804782	4.9424826391922	5.62789969546361	-0.67493198298583	-0.187068018735967	-0.135669053489323	0.643222234006539	0.843096610427386	1.0450029729631	0.0169540407360789	0.831163324760579	-0.376171415992923	1.07134767769379	4.93747023070008	3.88740244001385	4.12809735906835	4.96986664284634	4.18520990690436	5.22587502927715
29634	5.84924651030321	5.49665516218535	1.66989651401161	1.63690161717253	2.16344915848995	1.18792086451397	1.60576791878607	1.85138079031631	1.57937397280615	1.17826199538285	1.65831696039237	1.59550689935274	5.30379610795185	5.83577477278655	5.49843008591876	5.46658493977599	5.57375320771468	5.34497787474636
804991	5.55816194524995	4.82776910017391	3.92676453349513	3.96761327064313	3.72912400507778	3.55275755087062	3.3360299726562	3.51496299878757	3.9851519806443	3.60515964987175	3.95734465316965	3.40422607214169	4.89452970848313	4.78764174968936	4.92731523168761	4.59679464235879	4.7535427527652	4.72144664031351
129195	3.62719199622698	3.76913126319875	0.563854876601286	-0.187068018735967	0.566945035886105	0.44489351756056	0.59618186995687	0.118319650606024	-0.199857348337069	0.46529188228562	0.600369611183088	0.623888700722564	5.17438121693301	4.68119384905987	5.15869450545089	5.07575378689687	5.42080924077598	5.23030241779619
166091	3.27539337175748	2.97880685732273	3.67273367331514	3.9366339659457	4.00408291005363	3.86514187308711	4.02735907189097	3.86983355334139	3.94162846758041	3.88079409248518	3.73841055160561	3.99553807401813	2.47471059434503	2.26154593365035	2.51251949110911	2.55613652475428	2.95080673270283	2.55846899928964
13054	5.08246081846475	4.72034768154529	-5.31878817276055	-5.39652138436492	-5.80809439546082	-6.12496209077039	-5.63263682053901	-6.67609621574408	-5.40931071396602	-6.13462095990151	-5.3303677263798	-5.64289783997234	5.88735133003023	5.81671383211115	5.86468424341721	5.86944314255679	6.07133684391625	5.90097455154955
805081	3.8077642418688	3.89838817486744	-0.795226216703542	-0.641633882201448	-0.950113400333247	-0.194224753207501	-0.774655825411439	-0.745358878181196	-0.551329718838447	-0.157341036401592	-0.472386731252227	-0.598503720613883	4.17898965221557	4.23108954466239	4.5647451523029	4.11767813707369	4.50057980496168	4.18442742638875
175166	7.17583074982576	7.4622429907738	7.73157067382705	7.72225750578961	7.587305853403	7.84091235951411	7.87849810894538	7.77517930067927	7.71529529299317	7.84167464689409	7.72270966071946	7.8778435970223	7.71251944771936	7.69556713198688	7.73736174975148	7.62855720474357	7.81357477507904	7.73714253071424
199309	4.34319335697194	2.60171668641105	1.84108316401783	1.76334995241347	2.57992288988432	0.178818657406715	-5.63263682053901	0.289688068918005	1.97439357850803	0.274769976236194	1.96425302251183	-5.64289783997234	1.89141306211899	1.93084170127875	2.33143144458911	1.98159063997847	2.23193675256948	2.32766826040647
81745	3.42074111875956	2.19690385814267	3.44608341797554	3.16189932890375	3.25530068582769	3.04245605506135	3.09187703258094	2.88423661846836	3.14143607141722	3.0821248982938	3.46079516217522	3.09519441964815	0.125878315756009	0.596635276612951	1.45330344811812	1.22605429811848	1.51660522888776	0.911843478684683
193293	7.53282066738077	6.78582313182018	6.94711983647055	7.02422837393188	7.02459786734443	7.17410279600897	7.03779813936343	7.16713786125993	7.0328552582633	7.17868725553062	6.95069294529722	7.04644500616185	4.93988579432993	5.27941983262809	5.40983779005443	6.09527035521142	4.98455193572343	5.62170234915817
166095	4.24591847816386	3.43089356894647	5.21745904292757	5.12016356494469	5.28532316892714	4.72756741863381	4.82781907577063	4.94183034105467	5.10737423534359	4.73497288333928	5.20393515607483	4.8175580563373	4.67141067164863	4.44651481531711	4.29928400907457	4.52739312350351	4.15535262462261	4.53973572449349
805228	2.73500789943349	3.18462552836423	-1.23132533151022	-5.39652138436492	-3.00073947340322	-1.60140013471338	-0.988780630764286	-2.28377879296532	-5.40931071396602	-1.49076477012678	-1.24290488512946	-0.888010337808869	4.7101334396349	4.6188133736781	4.59975479588064	4.67696499104277	4.89833931280869	4.74019479762887
805333	3.29933906738251	3.87310665688118	3.99182460889897	3.90497481061763	3.91129442548126	3.68078178138123	3.85319248816289	3.88136748585374	3.94604038245879	3.67112291225011	3.98024505527973	3.85095760926849	2.80129576742267	2.3592657541725	2.63126576862585	2.94124517075108	2.12155920479638	2.67811920864941
187418	5.70133053371513	5.46316102773821	4.33405680024142	4.51487060347854	4.30434511132073	4.39761944048444	4.45084250679283	4.3344318901424	4.51994769467095	4.43618347782299	4.36486056511595	4.45117984569957	5.44398244864374	5.4520628285237	5.55585836596783	5.80540841081832	5.28755716729571	5.69537790845888
155717	7.79176376317509	7.18898606429922	9.21788401674706	9.23448510304697	8.977715636928	9.11497201398889	8.94437887303478	8.67667141128466	9.22237792565097	9.09085010336358	9.21550172810707	8.91737527880555	7.18854353712066	7.36775788151122	7.35089543063687	7.30757816622209	7.60001652484193	7.32419606849966
13063	2.79799268512616	2.89085012847698	0.353637169210941	0.669567806092855	0.850117087290976	2.68560954397076	2.87911583322837	2.81375174469522	0.69921374281215	2.69510177518455	0.397552728183401	2.91552287329633	2.58993149213368	2.77339446914357	2.70080670187893	3.31248602911107	3.13254703430635	2.97501480507376
81661	3.47781437218875	3.8765032330019	2.50776031453036	2.83709829239478	2.30564777058837	4.21600067348131	4.27275018447912	4.1191317502846	2.84335471848423	4.22183101032025	2.45753483301163	4.2412726791361	3.56979693502198	3.87982258873766	3.47132485575616	3.29031160539886	3.14127743941089	3.18768334074945
187421	5.77789371228666	5.14045617037156	6.1964188576482	6.26659192409089	6.19928333786045	8.56345215166686	8.63480826784911	8.62092750116749	6.26532294780125	8.56381241650137	6.1946636187442	8.63388086526363	5.12852789416996	5.16662067623011	5.09683721191299	4.9111364412473	4.79838972588788	5.0821184364758
199316	1.27337984031983	0.892528656927972	3.2922366245468	2.73790493585601	3.08975106054469	1.48236822297922	1.05386370664421	0.70760807672997	2.75559621270967	1.57273817217937	3.30987720984255	1.01531364277946	1.1343398945042	1.00239496230378	0.888350908128462	0.928738757712732	1.70505031830087	1.60791506720854
805461	3.57909770802594	3.84217216530089	-5.31878817276055	-5.39652138436492	-5.80809439546082	-6.12496209077039	-5.63263682053901	-6.67609621574408	-5.40931071396602	-6.13462095990151	-5.3303677263798	-5.64289783997234	2.12162884275465	2.3074711389545	2.26869568924115	2.45011457517929	2.002032056058	2.18898365182521
81704	6.05898299279667	6.28819728920637	3.93151024514578	4.25632358863706	4.19612607085738	3.89323808804284	3.97654191760297	4.2300427804513	4.26840892767499	3.91386591409083	3.93875895276962	4.00635833754498	5.2208098279102	5.21962567852445	5.12367288011917	5.29414717151301	4.63800622253908	5.16836635922679
486585	5.69231600790574	5.84759054108666	7.63049140631604	7.67644858417714	7.48896515634788	7.19400431424956	7.05801597880947	7.00305396150337	7.68129796037526	7.20925872594837	7.64279148820994	7.07926929980952	6.25200577738697	6.3048791177673	6.41579560190421	6.3663096971416	6.4494311192004	6.28498407714688
129227	3.64598959168111	3.65113924513416	3.90279894850425	3.85377703354142	3.98794521336895	3.2949980870775	3.55965599393176	3.54186148212003	3.87840166558343	3.29792094048675	3.92466084343893	3.56899045457367	3.1448475523226	3.33913905432059	3.49500847994894	3.56655314069962	3.56120267359936	3.535141963185
81729	4.53691789253364	3.91829917577207	3.51726218229751	3.34831245313463	3.69771715845878	2.88905837954455	2.83088755273217	2.99456003337436	3.32200831705905	2.8340458332937	3.4211763327093	2.77916692620048	4.70161775308521	4.5694064681409	4.89504211072742	4.70552366999232	4.81758025167047	4.69423372960528
805542	2.69344590879176	2.19690385814267	2.96198259737005	2.91181764577449	2.87490018822086	1.9887800752788	2.25610642835925	2.0068983679376	2.88989730442126	1.92607497178605	2.84455795612088	2.15800205994797	2.98561405876772	2.41626852844899	1.80869145895081	2.61530896852631	2.46537990553259	3.19028279197683
805600	3.35752013847104	3.35012905673567	2.91483150399915	2.77840429813576	3.04677398779942	2.78493099299965	2.72930695319623	3.12318540577784	2.72511560625491	2.72024742335873	2.95965112055282	2.7190459337629	3.15319892175552	3.23604556135648	3.49500847994894	3.21873467287438	3.47404476665971	3.06274365444524
805603	3.19683182730031	3.20097352245171	3.06059019431071	3.07515383002713	3.40865146273449	3.2949980870775	2.90263855608179	3.33373240162403	3.04601650633854	3.25124144073995	3.03157604735544	2.89237753664847	2.93807450088311	2.38804865480153	2.55820230643613	2.80711762067995	2.19886493096383	2.96897209449768
187424	5.56887303701547	5.75789508512678	3.67273367331514	3.76082555099793	3.57776800518064	4.20707445759126	3.81237802532941	3.86790223439046	3.81710147882277	4.30728574464073	3.77554078219136	3.90977125754193	5.13381249729823	5.44008663726405	5.34724046587609	5.28856478954084	5.02756714816514	5.21123148522526
67173	4.15916140933425	4.08611704961704	3.75535328999195	3.93215354296303	3.74072751299793	3.95585543683794	3.92769601367343	3.71943791971822	3.90130206769351	3.92472350092292	3.68922300197808	3.86291371394726	4.11629933894399	4.18467717026608	4.14566081996136	4.37506083552403	4.39685791943548	4.16341374522849
35432	1.41161588251195	0.721764635374261	2.741907758927	2.82748028983319	2.86079058880543	2.46375254481188	2.08846236816817	2.59769938347018	2.76561496853466	2.4615687962429	2.7085512629125	2.0918117802535	0.43073289728443	0.355627177109156	0.412431166702596	0.957167166039249	0.454912906481517	0.997452194193519
166112	3.89153973400481	3.16809016063793	4.43776814976353	4.50886562065321	4.42192604024481	4.43823418144635	4.48760105680295	4.33582985056273	4.45332664359277	4.40744358238193	4.39243980478975	4.47734003736962	3.6837136384543	3.40750896880735	3.54880360843388	3.49322006627946	3.72115362648479	3.55746258484988
179833	8.0751830166949	4.51120439350561	-5.31878817276055	-5.39652138436492	-5.80809439546082	-6.12496209077039	-5.63263682053901	-6.67609621574408	-5.40931071396602	-6.13462095990151	-5.3303677263798	-5.64289783997234	5.27347233721277	5.72591829355792	5.68930427387199	5.90909151526227	6.23830852796922	5.84103080889199
166117	3.91239205786324	2.39463422524484	1.62372633257869	1.26169009838688	1.94009845412864	5.9279455375429	6.04376106650575	6.10013117276318	1.41086824844917	6.00140888948404	1.74644787067103	6.12487280880437	3.43929491078785	3.14623073487744	3.40619921299108	3.80809340363287	3.87301113286267	3.63774176894805
13078	3.9278358632278	3.23047203236582	-5.31878817276055	-5.39652138436492	-5.80809439546082	-6.12496209077039	-5.63263682053901	-6.67609621574408	-5.40931071396602	-6.13462095990151	-5.3303677263798	-5.64289783997234	4.34310903197668	4.6695179529311	4.35427142094722	4.19281951548445	4.50057980496168	3.90632043924248
179837	4.21267997320268	3.66887752237436	2.98041984562672	3.23647381277804	3.29781411311034	3.1719541161089	2.92578389272965	2.78538323154207	3.28068725745343	3.2207301365233	3.04901064069146	2.94581679560993	4.49866657344952	4.3710281495458	4.63037494115643	4.3763771632074	4.43285966384627	4.54177271041733
81750	4.79308197516418	4.91045056492523	0.947998367934346	2.15037307552272	2.31602691636837	1.77590471721036	1.62475102215364	2.3323324063265	2.25602520321916	1.92607497178605	1.61214677895944	1.85694804711087	5.39464733716107	5.79135004602941	5.62188453233155	5.32242269259071	5.49505630078229	5.43321247206843
175168	9.21802238384364	8.95764103106047	9.31664654940412	9.3619621083832	9.15140953257145	9.46600499654325	9.43181124600965	9.40889897303262	9.34833972377125	9.4649723066739	9.30415974737019	9.42087640455239	8.60613393235642	8.77786187703061	8.7206655703251	8.8191769805244	8.58484609020058	8.74575549567814
108775	6.94580518229133	7.19834651087281	7.41655629677845	7.37805979652868	7.58355197514486	7.59581655839668	7.55548835971653	7.69356928345243	7.38571426999537	7.61828230757392	7.43636821315016	7.58185755402813	6.96870929255667	6.76055368799144	6.80059694621089	6.80675153185391	6.66266174216253	6.88250828202866
806171	5.81504971986397	6.527094911395	3.13653904754401	3.26525671340707	3.09578745027536	3.32830854324024	3.3128070158389	3.40472131186424	3.32200831705905	3.40259744063709	3.17345801161595	3.35991717563472	4.94590706784872	5.30039099203929	5.30543623605617	5.14071177677069	4.96501450582147	5.24037143169098
166123	2.21162882922839	2.65014736125811	-2.99686007787319	-3.81155888364376	-0.678811378515852	-1.26698109564282	-1.109074864482	-1.18424311941441	-3.08738261907866	-0.925167594272558	-3.00843963149244	-1.11933588391532	1.85091369983923	1.73189510622342	1.63482358803904	1.9953634896002	1.52996361174278	1.97048514659325
166125	3.84348994458668	4.20570699999832	2.48211172715975	2.1348600761514	2.23082459383148	2.00946422945054	2.32736511152907	2.13447541899706	2.16811811406973	2.04030472259917	2.45753483301163	2.29374009903023	4.03503018932103	3.83086931059392	3.80079491465592	4.05658554254218	3.89898294210372	3.94531457085834
13083	2.22001661472111	2.79718078034049	-5.31878817276055	-5.39652138436492	-5.80809439546082	-6.12496209077039	-5.63263682053901	-6.67609621574408	-5.40931071396602	-6.13462095990151	-5.3303677263798	-5.64289783997234	1.99725814974891	2.3372953543369	2.10391399107479	2.2692089126095	2.41587080575322	2.47565171416274
13084	0.708427300330171	1.52371417440977	-5.31878817276055	-5.39652138436492	-5.80809439546082	-6.12496209077039	-5.63263682053901	-6.67609621574408	-5.40931071396602	-6.13462095990151	-5.3303677263798	-5.64289783997234	2.18001175288949	2.08821433076479	2.76065055940889	2.61530896852631	2.47231595274296	2.53820609539714
13085	3.15807052456327	3.14292623708384	1.52670187818382	1.11127325583378	1.99280550445949	2.35481817325871	2.43882554201761	2.44024774549339	1.03363278188271	2.32890341336967	1.51512232456458	2.40695070947822	3.60675165663942	3.22012600627037	3.58603651463286	3.50770750223944	3.60919030289335	3.70472610342292
66302	4.02198499023165	4.02774279372688	1.77924391019997	2.10332450271829	2.2951934129512	2.19245052299448	2.03269909664616	2.32108326519354	2.09053517311719	2.18279165386336	1.76766435658073	2.02243807721284	2.60827108283662	3.0277667520121	2.9031783258061	2.91612298052428	3.31337681208754	3.04848765859452
166133	3.84077300397034	3.80700418285605	0.107476581941543	-0.752665194590192	-0.0801739408976199	-0.452536748798892	-1.38470930709543	-1.18424311941441	-0.765454524191294	-0.5199111157863	0.0271842782382852	-1.39497032652875	3.06300111278394	2.85297502987274	3.40202957124213	3.69448459413986	3.12816193962063	3.44659234595793
129243	6.505740468863	6.35607203916597	5.11061856875343	5.00329057496077	5.17845875429584	5.62197204560191	5.37088109156959	5.52019852928418	5.02635954697053	5.65450508652372	5.13008816992984	5.37460656113708	5.89981260414292	5.77645932462598	5.88723268429708	5.74707450749815	5.70025791948197	5.98421893198989
166136	3.08188569585762	3.36229350520263	3.84360315599635	3.94999234880072	3.78249265445422	3.86514187308711	3.78732335730888	3.48503566724022	3.9851519806443	3.9193049216296	3.87175609745066	3.85095760926849	3.66046729396205	3.66731816337013	3.38522943914396	3.59170377043516	3.66171391015886	3.50204643210172
179842	9.99831281570794	8.55435645909923	9.43573401748408	9.52471520464036	9.30169545804192	5.90397995255202	5.50243112523881	5.50474534982258	9.53745851987846	5.93516443508179	9.45401151705794	5.54011716091042	7.34823285069581	7.61662984508437	8.3730989170587	8.42906042847273	8.09069265166596	8.39847214473629
13092	6.55339886248518	7.78712084934215	6.6196887659058	6.60664512230025	6.40470593896861	9.34133746369057	8.91588409377271	8.93634037571465	6.68311610181424	9.43211691159904	6.70889406796126	9.00124009866392	6.81928327632213	7.28073949888366	7.05080466013964	7.33948013685866	6.99587790879997	7.01616182449264
166138	4.66377699788645	4.47244970217217	3.63249654220642	3.6451377672723	3.69771715845878	4.25982165932297	4.08675200040307	4.15124648849003	3.67549767383834	4.28639189587772	3.67806089569078	4.11365848255175	3.65459670583755	3.84650843437151	3.67512005821528	3.92604464854347	3.94208951560172	3.89521052153791
155725	7.33368329639927	7.69141107495997	7.69331254339101	7.56003627820561	7.67105429869395	7.9537724832826	7.90348895106126	8.00233887100997	7.54288450594811	7.94244508329888	7.68068477342082	7.89176980462006	7.59233270276904	7.30287299780108	7.31807752330265	7.37728144230192	7.55825164762345	7.55576266686735
166144	1.2241922906923	0.99608484875457	2.38857095932033	2.47999556220008	2.54505243003726	0.6952168716448	0.90652199056902	0.807719561520174	2.46720623259898	0.633563364875418	2.45753483301163	0.926957768358611	0.973875222310958	0.326183399216674	1.02477010635506	1.07858696645411	1.15211667177235	1.27721083483694
806948	3.2428346970662	2.32175534532775	4.00088394818644	3.82506573689989	4.24854331965238	4.5323563588109	4.46671098986418	5.01869693925587	3.71222280337401	4.38599772065477	3.76502929641276	4.31565487545867	2.69090196942383	2.62411601303506	2.81811061128321	2.94834331565224	2.73707917249351	2.74683195873342
166152	6.51982189871033	6.33060483418151	5.67344209220533	5.94610891431349	5.96133024609193	5.94683543151382	6.00444083660465	6.035785812608	5.9803206252945	5.9911153694935	5.71334313696736	6.04316490992308	5.92075283575515	6.22785897996194	6.16946667846977	5.89216687077913	6.11020915169013	6.06823020295404
166153	5.14326227210361	4.69748508293706	3.35716886018119	3.76082555099793	3.69374278944148	4.16159567083757	4.40491013342317	4.26568502653445	3.74803622139682	4.15654973942035	3.35262685730188	4.39739188105338	5.07568786475194	4.90680136437403	4.97300558296247	5.02797533412546	5.12321272364889	4.72772313578572
81836	6.78974016254202	7.06236045800584	6.41380326320445	6.38442841438475	6.33433180685816	6.47843244011699	6.32410232452007	6.40388849128989	6.39280170462005	6.47155288481552	6.4089909810536	6.3239680604152	6.44036159848221	6.63560115003638	6.61221631462287	6.62017847760287	6.615273906585	6.53296759195067
66842	3.84890852388	3.77278134747569	5.46175159471141	5.37083546976077	5.15118311025968	4.95118543725212	5.15444950401261	4.96279216650818	5.37122905350594	4.942862396958	5.46160909451889	5.15557396112928	4.37559134309197	4.46689460151896	4.27896402469497	4.0400691052442	4.65181936568667	3.9952240933014
56344	3.96822891406205	3.20097352245171	-5.31878817276055	-5.39652138436492	-5.80809439546082	-6.12496209077039	-5.63263682053901	-6.67609621574408	-5.40931071396602	-6.13462095990151	-5.3303677263798	-5.64289783997234	2.95727871178026	2.8683776143321	3.37249969442886	3.2449133253698	3.35149514680123	3.2759876935675
81767	3.33452849584481	2.4412520142178	-5.31878817276055	-5.39652138436492	-5.80809439546082	-6.12496209077039	-5.63263682053901	-6.67609621574408	-5.40931071396602	-6.13462095990151	-5.3303677263798	-5.64289783997234	3.2063353400576	3.00006615624381	3.38522943914396	3.40051506134147	3.50142770098426	3.4999525347227
187435	2.22835591563384	2.39463422524484	0.563854876601286	0.15806746731272	0.933372590940328	0.745402628813017	0.742402610807914	0.335131039679172	0.145278137711618	0.760196803406435	0.600369611183088	0.696952162912288	2.74715451586525	2.38804865480153	2.68716409392026	2.65055212664639	3.07902516095783	2.68550818787878
807237	3.75966995366776	2.46400792828551	3.23963254050811	3.01710654465926	3.17204518217834	3.33651735651577	3.49406765230418	4.02174014221829	3.02114183769951	3.26412273203669	3.21266409387544	3.48380663287085	4.10987783706229	4.37282926718409	3.53744374626933	3.48592142487359	3.87038805024753	3.44223703686642
807245	2.79799268512616	2.30168274270135	3.3142070243824	3.19219325121735	3.271390388366	3.90156135174938	3.70943784746013	4.12561214317238	3.19431563102017	3.90292599406067	3.32426830214817	3.6991768280268	2.86369230456054	3.14623073487744	3.00566128340735	2.90886412223778	3.05612475884775	2.82585643976669
187436	5.76002950383557	5.68422160008999	5.9764067831201	5.93831054375308	6.19014342642723	5.84334470366041	5.8736707605613	6.04607092403777	5.95537114189854	5.90258278125047	5.98081293367356	5.86934880285684	5.88922739666767	6.16480253479113	5.8169365748363	5.94235656056098	5.6040680701381	6.04651639619855
807280	3.29537561697517	3.65113924513416	-1.23132533151022	-1.14859387092133	-0.950113400333247	-0.452536748798892	0.0952836340241878	0.0653707706570646	-1.16138320052243	-0.462195617930013	-1.08244021293621	0.138461873552322	5.40517480284084	5.20453458861127	5.00772080558565	5.2168989492002	5.33684357246576	5.14577707369812
807333	4.47693974649304	4.2934477980454	1.64699611190153	1.49829637894303	1.59278504082137	2.77288336523512	2.25610642835925	2.5694564905116	1.50955252330858	2.82827504543575	1.63541655828229	2.29374009903023	3.24200818871338	2.78426227978872	3.43096711814002	3.35316621602182	3.21342722516672	3.25875393012938
154717	0.447775545807372	1.8413033335728	-5.31878817276055	-5.39652138436492	-5.80809439546082	-6.12496209077039	-5.63263682053901	-6.67609621574408	-5.40931071396602	-6.13462095990151	-5.3303677263798	-5.64289783997234	1.98795040752268	2.24590680987276	1.7573902302453	2.12003740994761	2.53328397003439	2.13063141334691
155727	5.84857045825669	5.76432646994489	4.6938363661045	4.42206079311594	4.3655827408426	4.24245266047644	4.33458943829698	3.95417090928269	4.41882577022809	4.26305367304676	4.72084121453497	4.35851035442047	5.28966116430479	5.28229754975422	5.23802967115399	5.25317682347956	5.28657373505525	5.15179109600963
166171	4.36793675441638	3.71134117758555	-5.31878817276055	-2.2265963829226	-1.28453243940381	-3.31760716871278	-5.63263682053901	-2.97565649760299	-2.23938571252371	-3.3272660378439	-5.3303677263798	-5.64289783997234	3.28063686960404	3.04142011928585	3.3292372311762	3.94035544205134	3.59654886349241	3.83335963805336
187437	4.6926927398679	4.82337599373157	3.41253085826451	3.22186411789369	3.40379389908518	3.81608551557019	3.82884262674714	3.73858902006313	3.26664631897573	3.85264305217103	3.46729379947396	3.87477154816147	4.16666762678306	4.20099050355603	3.97370813717206	4.17779912951126	4.13364122854984	3.88722215649401
13114	8.71794363978461	8.63095088911291	8.03146042668428	8.14033289846488	8.16461620597163	8.81512205189543	8.71256049011834	8.91773255153482	8.12899948863166	8.8063807818036	8.01960454763978	8.70493111559453	7.70348485936736	7.66704295368356	7.73756858775053	7.69204197720142	7.49068627072036	7.90399642225673
166179	1.00873258351774	2.06021518617429	-5.31878817276055	-5.39652138436492	-5.80809439546082	-6.12496209077039	-5.63263682053901	-6.67609621574408	-5.40931071396602	-6.13462095990151	-5.3303677263798	-5.64289783997234	2.21234240650548	1.77611910648011	1.67684680293475	2.01577932615429	2.27223811729405	1.96442339380605
807627	2.3632112505489	2.68155420787711	-5.31878817276055	-5.39652138436492	-5.80809439546082	-6.12496209077039	-5.63263682053901	-6.67609621574408	-5.40931071396602	-6.13462095990151	-5.3303677263798	-5.64289783997234	1.84060869144749	1.7869664887171	1.97511222004775	2.22313090291172	2.14779074636956	2.69285951609523
66559	5.36557593726236	5.30136688171687	6.03601217159004	5.77402965095178	5.83531088165485	5.34925084642356	5.54665028410699	5.35767089910231	5.76124032135068	5.33857742377602	6.02553391194862	5.53265171066385	5.03333456322078	5.07112124097254	4.98001577674035	5.14148617026265	4.89447149536898	4.87959201879847
166181	4.86704741991508	4.70514627606645	-5.31878817276055	-5.39652138436492	-5.80809439546082	-6.12496209077039	-5.63263682053901	-6.67609621574408	-5.40931071396602	-6.13462095990151	-5.3303677263798	-5.64289783997234	4.65826862189684	4.80642186664363	4.75166686468508	4.98461470615121	5.22116840833079	4.89799603206707
166184	7.12397702934665	7.49851630418617	7.25272747771726	7.20918961304597	7.24667948176912	7.74723181098572	7.56872136349166	7.66312748149108	7.121339465784	7.66192569389917	7.16423788929142	7.48170816698686	7.62741112720551	7.38548604178343	7.40658949976227	7.50477649263105	7.37238637560732	7.65130721264478
166189	3.07727644260503	2.90422399056035	-1.07086065931697	-1.00420396158616	-0.853898085073944	-0.995679073825421	-2.17320520190171	-1.12150736406644	-0.765454524191294	-0.925167594272558	-1.08244021293621	-2.18346622133504	3.30707442953334	2.97656897493588	3.15683974405436	3.01070238821977	3.4496507910761	3.30266012629337
166191	2.24489128336014	2.28644286464106	-5.31878817276055	-5.39652138436492	-5.80809439546082	-6.12496209077039	-5.63263682053901	-6.67609621574408	-5.40931071396602	-6.13462095990151	-5.3303677263798	-5.64289783997234	2.82239588818946	2.70068514683507	3.23861435000329	3.20398306131491	3.19677255200259	3.07966695748171
166193	11.1014985911842	8.97304255123397	8.22363917476581	8.36243049052277	8.3262517014976	5.41079928721627	5.01931179018444	5.00558143946561	8.35192884274019	5.40114041808515	8.21399304305033	5.00905077075111	7.92586458746009	7.58822979704782	8.32518288058762	8.56954124334104	8.59143124446017	8.98344635436143
166196	2.61928679814164	2.59348445271395	-5.31878817276055	-5.39652138436492	-5.80809439546082	-6.12496209077039	-5.63263682053901	-6.67609621574408	-5.40931071396602	-6.13462095990151	-5.3303677263798	-5.64289783997234	2.6383283166928	2.32989690201574	2.73435926158996	2.71855623414467	2.71969709426527	2.78860168084288
807999	1.91368537488476	1.882428066959	2.33226351841837	2.28295871514053	2.41590727873729	1.37488379631282	1.23772789904439	1.15045227154683	2.25602520321916	1.3652249271817	2.34911237312565	1.20259221097204	3.23415676775212	2.93328487720708	3.05429605865823	3.20990181850219	3.21342722516672	2.84907272303247
66413	6.01145322452684	6.37029633457467	6.09642542600473	6.07769155282903	6.05338027966495	6.4460794568307	6.42433951563921	6.32055380343181	6.07500870967825	6.44068191517188	6.08167278817185	6.4174603426698	7.14235890439723	7.0751369997861	7.10983816748231	7.07585506774502	7.2538643648541	6.99995470139669
808036	1.38202110032366	1.91582527683911	-3.7338256720394	-3.81155888364376	-4.22313189473966	-4.53999959004923	-4.04767431981785	-5.09113371502293	-3.82434821324486	-4.54965845918035	-3.74540522565864	-4.05793533925118	3.43587620056039	3.35015204704301	3.29816259818182	3.17098859739437	3.37018316770601	2.97501480507376
166201	1.19044349933776	2.68930024012775	-5.31878817276055	-5.39652138436492	-5.80809439546082	-6.12496209077039	-5.63263682053901	-6.67609621574408	-5.40931071396602	-6.13462095990151	-5.3303677263798	-5.64289783997234	2.71930239522536	2.8321790656007	2.74097714035447	3.25639752564016	3.31723428775705	2.99299254600282
129291	4.05985938952762	4.46457225258016	0.353637169210941	0.870265156329984	0.699700244737877	0.643222234006539	0.671143927638092	0.724783220538102	0.857475826728882	0.404537851206523	0.224221125297839	0.287839497590549	4.55805172734888	4.52312135229671	4.59062378412851	4.97595764422583	4.78313030915831	4.7097173477314
81777	6.75697046736735	7.23155000094956	7.60732246902475	7.73163408657432	7.53883480064243	8.07800346779898	7.94821057805376	7.83658252880564	7.66600129249442	7.98569792903835	7.53013733042808	7.86452517912589	6.96959619527367	7.29172969393416	7.16900665985263	7.03351351766689	6.81775045105023	6.98711825851543
808128	6.77202294318293	6.97514807908339	6.28992868126002	6.31557566672263	6.30140982029619	6.84783824445409	6.76155788948042	6.88316136229105	6.32328072199899	6.85139881316257	6.29214172830354	6.76516647994233	6.48611863700255	6.43858259880982	6.44344703654863	6.31540559628745	6.53349123891498	6.34774570573385
808104	6.58540080398923	7.03659400325667	6.5049771070291	6.59322789109722	6.75914870981862	7.27097362995293	7.19649127482953	7.38282565067184	6.5825653850374	7.27012147265813	6.51237545435186	7.20278821600473	6.46153138465277	5.37956350241236	5.65292096368927	6.2918819333483	5.26476686786291	6.68377978819812
155731	8.501392330716	7.90562731467726	9.4422955208228	9.51266855167742	9.41571878724368	9.51101104032145	9.41290956008387	9.37725698678623	9.49950406978013	9.50004830902683	9.43061204909929	9.40205118672706	7.97806814392798	7.96026463885737	8.05205255835851	8.08217105297013	7.93355491854549	8.03141894210163
187443	7.81184517305562	7.03659400325667	8.46328861148474	8.43883823744332	8.31933575884901	9.01989527356691	9.02060013590265	8.86678451007108	8.46057225617527	9.04205866456344	8.48951197345021	9.04343853629486	6.95025683006523	7.12861648564794	7.10503664860309	7.14196995519757	7.20603442638267	7.0865729547467
13126	5.67487912410495	5.50216268954929	3.16099209126854	3.41405025037623	3.32889671661941	3.28654889724168	3.29514114154333	3.18654114181471	3.51846724811632	3.34717847176424	3.22805298688887	3.39327577258115	5.116833176153	5.16454261315438	5.1437892153215	5.16757123683663	5.29050344818536	5.11464099686687
166208	2.32483943967638	2.68155420787711	0.353637169210941	-0.111119165502669	-0.950113400333247	-0.147682167270471	0.20025319362573	-0.372315467566979	-0.123908495103771	-0.157341036401592	0.342057615591697	0.138461873552322	3.02710016127783	2.79504883501496	2.65248225453555	2.73916651381996	2.87954804953301	2.64817893742227
808275	5.04989558161318	4.65756992114456	4.83982151545392	4.9038311759633	4.55494523479569	4.44013998758993	4.53853997711276	4.26421738140189	4.89789009517479	4.43618347782299	4.83328194963603	4.53327530913515	5.08444808925988	4.99948336688388	4.97300558296247	4.99835885335936	5.40095325584519	4.83626704231537
166213	9.70196225313043	3.36713071020662	4.21843022777804	4.41565592114953	4.11820159932029	-0.0164376339922188	0.0952836340241878	-0.233152719895354	4.44399884143766	0.0552035989785092	4.22613832829213	0.189992174192405	3.98911716459468	4.06723332128125	3.48715705898768	3.73404148164209	3.97176038227806	3.96972881890049
166214	8.03087693653993	4.25872886220582	4.97698076165995	4.88308919668757	5.78762929864081	-0.194224753207501	-0.877749318375543	0.0920881090328441	5.0714794871298	-0.157341036401592	5.09903901513418	-0.51361482302737	4.25079026207294	4.30841253868832	4.87261634766619	5.29901409915818	4.85255638991344	5.65689757833231
166215	1.51066325176276	1.50627958107375	-5.31878817276055	-5.39652138436492	-5.80809439546082	-6.12496209077039	-5.63263682053901	-6.67609621574408	-5.40931071396602	-6.13462095990151	-5.3303677263798	-5.64289783997234	1.84060869144749	1.66290849603212	1.96384110771273	2.02252090403335	1.79631837586818	1.9023624256738
66200	7.57184565920367	6.67242358138605	6.12467343946684	6.06955507703134	6.36839045183107	5.95218742481935	5.85470079466817	6.09518690389692	6.1147412047518	5.99884238662193	6.1709718916816	5.89091854946103	6.15709704636673	6.08299761449418	6.25633417358976	6.24365167680589	6.25348694299691	6.41457541747434
179870	5.9604280134675	5.43636979283805	4.27553643116429	4.17901786246961	4.30173625881798	4.00818012163021	4.14050238618068	3.93953342122402	4.22186634173796	4.02902871611432	4.28250077091124	4.17568433750852	5.24445302075226	5.22062616056239	5.16731866886606	5.42011326885278	5.56971656534732	5.07439971891495
166221	5.44732909832094	2.78277172132898	3.79755578847691	3.78089815362432	3.61607189335728	2.35481817325871	2.00398780000464	1.95689898139888	3.79281310986444	2.35321907392154	3.80148923422899	2.03658225953311	2.78526565760372	2.98601382072033	3.19589986364265	3.06068527545422	3.40322342947002	3.39794514567742
166222	2.71734202513792	2.80789391155579	2.1650276045037	1.95220676986616	1.88539256203851	0.793901146504207	0.557187738341006	0.0920881090328441	1.9216061641486	0.807893545437732	2.18533211190424	0.54692671890768	3.19424564606219	3.13353832127428	3.33799413236156	3.39273071669551	3.89382584978161	3.40914625039799
166224	9.48862133105405	6.39833098081874	6.61231866026879	6.73950846502063	6.4425001117315	0.973069992190139	0.77675411559869	0.654820662370535	6.73884805897187	0.984320112821999	6.6103129220443	0.696952162912288	4.57989933855994	4.1969294310901	5.09425520667634	5.2154286866109	5.17939364634209	5.97783863655054
25814	11.7750558212395	9.72039198242426	8.05801552535358	8.20745261194411	7.72803137613945	0.720527960173988	1.13554750423792	1.57656921670617	8.5655519595282	0.942194637149323	8.23413905795891	1.32288644468975	9.47515303904602	9.43511196093597	9.40029954473995	9.77789096756891	9.49662521367826	9.50457794946166
166228	10.6889327880823	7.78361998294578	-5.31878817276055	-5.39652138436492	-5.80809439546082	-6.12496209077039	-5.63263682053901	1.77923100456048	-5.40931071396602	-6.13462095990151	-5.3303677263798	-5.64289783997234	8.31645831885733	8.37502134344471	8.2367864412864	8.35779672730651	8.27292104987054	8.30239733005324
175175	8.90562368137302	8.42441782773489	8.05855794289579	8.02199010602273	7.68513561698134	8.27184334805906	8.04276895526375	7.788640962314	8.01996524795843	8.2715175970895	8.05670719292742	8.04064510930981	6.50173548556376	6.74533998636066	6.74283296214514	6.39256809537528	6.68223676970636	6.63523988171477
187446	6.26605714039717	6.23030611953246	5.40145608552701	5.22644556042559	5.46395212892912	5.54170574991997	5.4998629090895	5.57627355218195	5.24622000918962	5.54881233293389	5.40518829753174	5.50112302929455	6.16176093525894	6.22536899825843	6.15962099271867	6.08121280344523	6.19912626509024	6.16820154571877
166230	7.17852309928846	6.53812844711309	5.74931830309822	5.87085054690036	5.52673753265718	5.20315180406327	5.81599574719154	5.46824337550376	5.91205371807343	5.24638114964942	5.77750318789982	5.84544443756019	5.95519065904603	6.27436997400793	6.27469442986259	6.49519044380185	6.49569470851049	6.04148644948403
166231	6.70039414435215	6.06524687326197	4.5896044480132	4.77215073376731	4.41470050740729	4.75385519384384	4.80094862061148	4.63735372521898	4.77927813174133	4.7380539203691	4.57200738810623	4.79693304400906	7.71216621394373	7.64690254469681	7.71042787627976	7.72690020863638	7.89535878652382	7.81278936372429
166234	6.47014335883583	5.87883374903108	6.54810435491604	6.61715022969372	6.26638160527368	6.18366135436075	6.24656349740838	5.95530823298439	6.74961448984094	6.28349518130598	6.69026503527791	6.37425854641078	6.41757720443546	6.66933476519155	6.57797352734919	6.36133259339822	6.60110464210355	6.49746207793954
13136	6.18643638156614	5.82579385754879	5.66063702257092	5.79515476198751	5.94887883070463	4.98421561258489	5.11974382601388	4.98612708957376	5.77494478143933	4.94018950125895	5.65333846627955	5.0960388417038	5.88735133003023	5.97212032805327	5.92550074894197	5.6481020354135	5.83953950424661	5.73062796686568
166237	9.88205282056085	8.24659861034977	8.14639557123385	8.44710528942793	8.23911473950469	1.91395689852191	2.25610642835925	2.28679978959318	8.0107810906363	1.76624584807924	7.95575681515357	2.20885120144372	6.061615371595	6.09940759283167	6.52287697557549	6.59665347155375	6.79372499922002	6.89331728607079
108857	1.93422230588746	2.28644286464106	-5.31878817276055	-5.39652138436492	-5.80809439546082	1.77590471721036	-5.63263682053901	-6.67609621574408	-5.40931071396602	1.77826837632845	-5.3303677263798	-5.64289783997234	3.75403433358049	3.21611851746884	3.57496718891554	3.83323483818087	4.0293319129612	3.77394615254636
183382	6.29512753941616	6.60312688294664	6.83191111598398	6.82958971376747	7.03248685509993	7.03001419985535	6.93793046833299	7.13938715255872	6.81619800626998	7.0266684139449	6.82160014458839	6.9219661502546	6.71384330463869	6.56014892160692	6.79305394449922	6.83167626940573	6.58519605867686	6.86166381938085
166245	5.21005067588135	3.93142213189013	4.73513770877055	4.95772799758032	5.37740052875005	-0.69869733606829	-0.877749318375543	-2.03224002596936	3.75810743186572	-1.09022684054305	3.29534111668467	-1.25058041719358	-0.0936880615016761	-1.31953313258358	-0.358086987174636	0.94302298371898	0.757097066070464	0.86054224997917
25824	3.27136349472133	2.29154073228074	-5.31878817276055	-5.39652138436492	-5.80809439546082	-6.12496209077039	-5.63263682053901	-6.67609621574408	-5.40931071396602	-6.13462095990151	-5.3303677263798	-5.64289783997234	2.92350169979584	2.88866188578645	2.98907839921175	2.95892547831161	2.87432088786946	2.39231181153473
175177	7.49400811342594	7.0120971667432	8.00778175680926	8.06713070059058	8.08606021222024	7.85294386660392	8.13130169155667	8.14113729839597	8.05816747394158	7.84400013227442	7.99872783218906	8.12207738892628	6.97931630888001	7.25996529757032	6.93184147948914	6.91329183427859	7.08624892030288	6.9479090875668
81868	2.91626853589877	2.20232753009769	-5.31878817276055	-5.39652138436492	-5.80809439546082	-6.12496209077039	-5.63263682053901	-6.67609621574408	-5.40931071396602	-6.13462095990151	-5.3303677263798	-5.64289783997234	3.04516230694625	3.04142011928585	2.80553802591194	3.08665124145306	3.21342722516672	2.92594924599141
13152	5.84924651030321	5.46598209832989	7.72475182601118	7.73195633250841	7.72413975772069	7.26614721327129	7.47212571744296	7.38990885991083	7.71594129996283	7.26372192774438	7.71965094217253	7.47230841318091	5.63049870815956	5.75452198519234	5.77885387866995	5.95121699093495	5.91911166804284	5.84227094797198
166259	5.00570361948071	4.21646841150575	4.58358694172547	4.57070487447108	4.62131234605316	3.47680869763732	3.66885937444354	3.7172942416999	4.58362762219979	3.47455777824047	4.57802489439395	3.67677428097466	3.67213728714668	3.83086931059392	3.93671392968986	4.28260974510285	4.09371783438798	4.01001351077989
193326	7.53471314037739	7.75507231356705	7.2254518336811	7.31062201761599	7.48724407646481	7.93683097955447	7.68123821350011	7.93036683315171	7.30514947449001	7.93407335992397	7.22254148015407	7.67550374364825	7.56266333170551	7.0693174383301	7.42802244959849	7.55838535217468	7.456990536414	7.59098549096035
166264	6.74066660805692	6.96521280780335	6.57413405087004	6.58040068348616	6.67345279474247	6.50871431912193	6.61261875976754	6.64540915265467	6.60226598921016	6.53979202193555	6.59629890296748	6.64221534852916	6.80577232863135	6.58094417889348	6.48198124479891	6.65259069564588	6.42907685675958	6.61530885759856
155736	3.88364174872748	3.58831534993977	4.31238888294342	4.36003493815917	4.19049603428451	4.44204327947665	4.36595360920632	4.32319917127933	4.36052712966342	4.44940198035603	4.33674381569523	4.37251721241435	2.92837567416431	2.61805426024786	2.79921040593993	3.63413903675556	3.42483724257608	3.3843880055927
166274	1.82848305234788	2.2761927679473	-5.31878817276055	-5.39652138436492	-5.80809439546082	-6.12496209077039	-5.63263682053901	-6.67609621574408	-5.40931071396602	-6.13462095990151	-5.3303677263798	-5.64289783997234	2.99028297883257	2.67171439340746	2.76065055940889	2.89055556382484	2.45140696297998	2.25999176378823
809868	3.1001768447151	3.10578550173671	-2.51143325070295	-1.93708976572762	-2.63816939401851	-2.03749924952005	-2.4627118190967	-4.35416812085672	-2.60195579190842	-2.04715811865117	-2.52301280432219	-2.47297283853002	3.09369791000686	3.28277661170147	3.44319342047328	3.01070238821977	3.06990857428085	2.64817893742227
809777	3.5920804281768	3.28004509344291	1.60007506451404	1.44896866657946	1.67572138180344	0.317981405078341	-1.109074864482	-0.843206201579341	1.41086824844917	0.274769976236194	1.53999699320361	-1.11933588391532	3.57602216600096	3.62864567151557	3.49108811057759	3.377034876937	3.5316247461127	3.16935484507627
810109	5.4939000342379	4.97048702213872	5.05516448260964	5.00968362105394	5.06765495595924	4.59357078529883	4.65160892929066	4.59944634034264	5.01170214181321	4.59414988964116	5.06302273106419	4.64827285934952	4.71296086835153	4.91917977614156	5.05097110894754	5.08383386985433	5.19205357437415	4.96783626315108
166280	2.69945714682562	2.3707480001273	-5.31878817276055	-5.39652138436492	-5.80809439546082	-6.12496209077039	-5.63263682053901	-6.67609621574408	-5.40931071396602	-6.13462095990151	-5.3303677263798	-5.64289783997234	2.656066593933	2.68916656236681	2.48124032462125	2.7432534713432	2.63569111900796	2.62530878810201
25835	5.80880727965918	3.22781513467035	6.80177372368235	6.77183734285897	6.92386097831112	4.84586281059223	4.85821405620129	4.91682793988356	6.77463475779123	4.84337440871145	6.79730424065918	4.84393718159071	4.98853390400824	4.57254446837945	4.65511251058022	4.90931887245144	4.95761921389532	4.94646826547471
189398	5.70879984908392	6.04991084690118	5.1251913698407	5.2373820249836	5.03817951588909	5.54702118132148	5.34106054576634	5.40238820166737	5.23183788344521	5.55755861641103	5.13213454621747	5.35074822004426	6.20808998631442	6.11831959639373	6.19740439505536	6.19337974914921	6.06102160206259	6.303710832815
13161	3.68589646696552	3.67474214443758	4.60750782202056	4.55912852316346	4.34798868082786	7.03538207991431	6.47228948326876	6.40488781830345	4.54343053322047	7.03577359241261	4.62237352080669	6.47377101599478	4.33762349289295	3.94422825489366	3.77845184577313	4.28821517242029	4.56038920019699	3.94223353382852
166285	4.73573930377914	3.85428118757101	1.42267881364059	1.14263742674311	1.60975811942508	1.49708972868599	0.742402610807914	1.12480368417622	1.19060212822111	1.51643073127742	1.46404813997031	0.732141591374588	4.2449414903831	4.19081630736349	4.24677507098422	4.34444899892071	4.13800972557697	4.31283474456766
810197	12.5766790911969	9.26114678174573	12.4143926954641	12.4988941419345	12.6686478537171	11.104673519881	11.445670376337	11.6049599266692	12.5113270883822	11.1176471593483	12.4280311811619	11.457897938868	8.39679195483391	8.72657871702603	9.11848054377669	8.78328155492222	8.8491050144648	9.40343405203285
13165	4.77327025571493	7.18076702100703	7.90837648186185	8.00609101914172	8.11458291352463	9.25445012291587	9.04425686639867	9.13801054699025	8.0311691848452	9.27778349143642	7.94561123859582	9.07354654047057	5.72596612550637	5.9108360094757	5.44065480457826	5.48683577688955	5.48822898231642	5.58907842519569
13166	6.43274383098113	6.17310522786193	6.36552213836379	6.52792000797428	6.59411827725382	6.62260153948473	6.72243892613005	6.81788428832635	6.53210375697689	6.63087234816413	6.37137191229455	6.73241315750073	5.93050287102915	6.01772907581189	5.94426073874321	6.17949675085743	5.74175100009866	6.02118943783347
199371	2.21162882922839	2.22382059116533	-5.31878817276055	-5.39652138436492	-5.80809439546082	-6.12496209077039	-5.63263682053901	-6.67609621574408	-5.40931071396602	-6.13462095990151	-5.3303677263798	-5.64289783997234	1.97858222498849	1.34832237648592	2.08322983690306	1.91068226367676	2.62328076255853	1.82418374967684
166290	4.94880471346725	5.4403916454173	-2.14886317131824	-2.58916646230731	-0.950113400333247	0.35077134019601	-0.140783724209336	0.144082746671105	-1.94987909532872	0.404537851206523	-2.16044272493749	-0.151044743642662	4.84125491544078	4.89306130774773	5.02273479676629	5.03549373873103	4.90348032507611	5.05741415063458
166291	3.33838597151433	3.75812527181109	-5.31878817276055	-5.39652138436492	-5.80809439546082	-6.12496209077039	-5.63263682053901	-2.97565649760299	-5.40931071396602	-6.13462095990151	-5.3303677263798	-5.64289783997234	4.02368818875912	3.94664888472477	4.39260358100097	3.9824553058964	4.51911936552325	4.21920836632852
166295	2.08877208144286	2.49527498888494	-5.31878817276055	-5.39652138436492	-5.80809439546082	-6.12496209077039	0.0397885214324843	-6.67609621574408	-5.40931071396602	-6.13462095990151	-5.3303677263798	0.0295275019991587	2.39948196329999	2.03460958716895	2.25950651778649	1.81296244315461	2.20720423187656	1.6538402725127
13169	8.31710215755165	7.91288200133838	6.997210449868	7.14336440838656	7.07014814840845	6.41346937217962	6.46901062949176	6.43585449040908	7.1363777815942	6.40768546268108	7.00250800477288	6.46921581812553	8.08588024782409	7.97456878122906	8.2923312484328	8.02509334906649	8.00030854015685	8.18046974862956
6711	5.11767795788923	5.53692156361398	3.10327659341226	2.98285698270635	3.11968356662152	2.95452269305643	3.60337737136107	3.38324824508034	2.97870657137912	2.95549145976278	3.10842412619846	3.59789349218962	5.43116220692631	5.7482915266759	5.51493485253196	5.37275436814086	5.92228103452154	5.40998283786179
129369	10.1795818347398	11.305452924673	9.35170211262809	9.41931218299591	9.41420996807105	7.0176236575859	7.23290315024669	7.19475009246779	9.41171582215022	7.01464983921997	9.35147461064514	7.2376422943614	11.8140206115915	12.0815743314549	11.500480684617	11.1803271501422	11.4867378798081	11.438120599792
25846	7.12202026382942	7.05563415928767	6.73547696686521	6.66451221731619	6.61528418105767	6.93961228237876	6.98964383467657	7.00854283983672	6.68575658764103	6.95598771443977	6.74811669103165	7.01017113660759	6.91170577338042	6.83561152582277	6.60452554203712	6.97931842322207	6.87186412101439	7.2305392163262
811210	0.265297494021974	1.21579816989514	-1.85935655412326	-1.93708976572762	-1.41577697268206	-1.37007458860692	-0.423183454910061	-1.81811522061651	-1.94987909532872	-1.37973345773804	-1.62992800823871	-0.433444474343387	1.54303586690922	1.73189510622342	2.14441335335455	1.88131341152	2.39412122236276	1.91499003400155
166310	4.75751076886828	5.26942634664177	1.6924390826627	1.56926290029717	1.89926473662006	1.9029439057995	1.69828005757561	1.5087791271642	1.60191654145724	1.88218732778505	1.76766435658073	1.68801903814228	4.45711142410772	4.06945627247743	4.29704031493511	4.39077804997618	4.39685791943548	4.50674661919769
25849	6.44308094247701	6.1077738056848	6.5372482270586	6.46650332587197	6.27239006160675	5.98519492818368	5.95841795349777	5.68502511899071	6.45912604189215	5.97879565158444	6.53188217447171	5.95189327811693	6.13881500359286	6.11724556318508	6.12082139014552	5.98223918799608	6.21420321534637	6.12163734349881
166313	3.32678246359417	3.30798548335434	0.910030517735326	0.712003072413252	0.791818446726309	1.89184619691617	1.4863042521845	1.5087791271642	0.819507976529862	1.92607497178605	0.898450964116082	1.51697349680605	2.77988246090682	3.32059516095439	3.02747939361304	3.27627749627913	3.21342722516672	3.28817269033339
166314	4.51833491259824	3.11156206617451	-1.85935655412326	-0.752665194590192	-1.72063155421048	-0.102594277741933	-0.206372065836913	-0.745358878181196	-0.654423211802551	-0.0685317694437356	-1.8709361077425	-0.216633085270239	2.76361129173233	3.12501424896774	2.83676641056353	2.82265149932304	2.57254340048162	2.59816049968281
6712	7.02213488841257	6.68070445689237	8.04685078547396	8.10195388937084	8.07941183621087	7.75796748238324	7.713738398389	7.81180660810535	8.12948446890042	7.78209825307512	8.06556799434352	7.7339058581418	7.22316686921671	7.36368789828753	7.12572879008962	7.183732085265	7.10728801142986	7.05161821727547
166315	3.41344555306904	3.07063180211962	-5.31878817276055	-5.39652138436492	-5.80809439546082	-3.80303399588303	-3.31070872565165	-6.67609621574408	-5.40931071396602	-3.81269286501415	-5.3303677263798	-3.32096974508497	2.25951919987354	2.13141202016589	2.30487802554779	2.30835420278074	2.25625241312135	2.05848162759108
811354	6.23793852271837	3.54201044028678	6.51607786560146	6.50623056048524	6.43953648077788	2.41031328585042	2.42805911114854	2.0208713104902	6.50992507206233	2.40841086035373	6.52020982082581	2.41779809171522	3.1322291479084	3.10781350821413	2.86127137407218	3.2128521161375	3.6060403124697	3.51868909730429
166317	1.44061575423451	1.54094058852037	-3.7338256720394	-3.81155888364376	-3.48616630057346	-3.31760716871278	-4.04767431981785	-2.76920562013556	-3.82434821324486	-3.3272660378439	-3.74540522565864	-4.05793533925118	1.76633592906887	2.04368317079442	1.98629595854042	1.91793200275615	2.002032056058	1.56047972441079
166318	5.60614777084315	5.16218813924447	5.87904282525164	5.77902816627127	5.76507938922567	5.82449988858977	5.8180589510339	5.88829148030855	5.74992993644565	5.80972507423633	5.86500448102294	5.80985818906016	5.43630398263643	5.51865417196474	5.54833206241207	5.51877644539466	5.55835350768921	5.56874446992786
25855	7.07597743242592	7.36976921264975	5.90098537813232	5.93719304172905	5.95387229992127	5.86691400823303	5.87565316560134	5.85455396400593	5.9465909243624	5.87974828233363	5.91577904825607	5.88994507098895	6.87462366502595	6.77900840657937	6.78266761386846	6.65177561368019	6.74658655376647	6.82156628272117
13183	4.40703152834977	4.31363450313136	1.73649426274063	1.01286955177278	1.59278504082137	1.24136012347543	0.742402610807914	0.242767021530512	1.03363278188271	1.24908333257254	1.74644787067103	0.696952162912288	5.32057724108749	5.16454261315438	5.51203593318908	5.50138714252011	5.22938014186872	5.40607460587179
166319	3.29140124795787	3.64517768689544	-2.51143325070295	-5.39652138436492	-5.80809439546082	-6.12496209077039	-5.63263682053901	-6.67609621574408	-5.40931071396602	-6.13462095990151	-2.52301280432219	-5.64289783997234	4.00765807894017	3.57958011243322	3.79126165282444	3.99621994260302	4.01989478991851	4.16473610557853
66397	4.35085200822041	3.18462552836423	5.41845917026718	5.48535732323553	5.46161672568196	2.40251491529001	3.94290242629552	3.3614507382181	5.49080134901144	2.43143307826958	5.41530659762234	3.9476892099427	3.88515949775054	3.79370491778607	3.93959356146605	4.0777780541588	4.34489672609515	4.12588681650017
166322	2.58722558890934	2.61804155695793	-5.31878817276055	-5.39652138436492	-5.80809439546082	-6.12496209077039	-5.63263682053901	-6.67609621574408	-5.40931071396602	-6.13462095990151	-5.3303677263798	-5.64289783997234	2.58376611932797	2.98601382072033	2.72103172994297	2.47490375964386	2.59813511438436	2.13603477187625
155739	8.69452790072119	7.89111252731382	9.56724176617912	9.60791855999987	9.41209496671606	9.5654997477994	9.43811306896306	9.27539341294256	9.59723452253544	9.55840310224539	9.55908870412421	9.43103449714151	7.73581748200838	7.83111498024813	7.80622842861089	7.71485393297364	7.94232370033414	7.81573847671654
199381	4.22314950420607	3.96849901708267	2.88578297148865	2.44268240373203	2.30564777058837	2.67916893041293	2.86321820634816	2.59303046340534	2.45487543068826	2.71400198052783	2.95965112055282	2.87673841287088	4.41952576860472	4.45674069421377	4.44420761738035	4.41275501231162	4.62094188870249	4.64486620338143
811942	6.03363052725039	5.65732311675753	5.47318864813813	5.5156194719308	5.72474851550046	5.06424474382664	4.99398483181936	5.25427153169487	5.52806310622613	5.0766589875805	5.47456994567211	5.00185975254392	5.59951244805848	5.60776694183966	5.85174859995367	5.67134565798858	5.57536470750903	5.65548731913801
66847	5.51109052706305	4.63969119957449	6.32100472051876	6.39992387469693	6.32729425611823	5.4262655128279	5.66714358231953	5.59799068989033	6.38144503615229	5.41275560359659	6.29944421800244	5.65802665100396	4.5198112986598	4.70569575236102	4.58695513614806	4.54739818767658	4.60051122533743	4.72324271280305
812081	4.36604840985243	2.80076067061629	-2.14886317131824	-1.14859387092133	-1.05320689329735	-1.26698109564282	-0.423183454910061	-1.81811522061651	-1.16138320052243	-1.27663996477394	-2.16044272493749	-0.51361482302737	3.21034282885913	2.8321790656007	3.23861435000329	3.65381245580998	3.71823909005741	3.48309104209173
166342	4.24591847816386	4.40349057620535	5.624459223141	5.67828907679554	5.58475964441205	3.7469431468888	3.93911582296453	3.77820307787582	5.60401195945943	3.7030069732699	5.56520755600089	3.8668771643546	4.54065058936246	4.86646126022138	4.57958973385353	4.48409098050765	5.03578431056357	4.64865156479452
25865	4.81401118709622	5.3126945345624	7.37535203131588	7.40498490227152	7.35004188994682	5.26574428210239	5.35391632921765	5.17526243328943	7.31754604148471	5.1776947867886	7.30012693512578	5.30911532491715	5.24347558505031	5.0374512170829	5.22156171365005	5.37473156585675	5.64990876410841	5.50126157667885
13203	6.124116696808	4.73539058137529	-5.31878817276055	-5.39652138436492	-5.80809439546082	1.25874220170366	-5.63263682053901	1.84354003709913	-5.40931071396602	1.61357188968795	-5.3303677263798	-5.64289783997234	5.62825385027786	5.62298137275566	5.78447060728066	5.89032523013857	5.86479811375095	5.7399730321929
179903	5.34175282261273	6.08042158901819	6.21794471707486	6.3078145868174	6.16524422533954	6.55121538606222	6.73614243950233	6.72891224946261	6.32497551813033	6.56560199089775	6.2285312547669	6.75129687004709	6.26458679659669	6.2564330102567	6.23773724284836	6.4639560933768	6.41249397256397	6.41290707957129
179904	2.30920031589879	2.11875039714404	-1.41189757715204	-2.2265963829226	-1.56016688201723	0.0648624681096295	-0.588242701180558	-0.567571758965913	-1.94987909532872	0.015126159603174	-0.938050303601038	-0.598503720613883	2.50112222517583	2.5559932921156	3.17161149468433	3.00049459770335	3.15427477993976	2.79885784991994
195030	5.99932201963697	5.54601533332096	6.6997597691111	6.82476363344556	6.94616680105318	6.93961228237876	6.99284372993207	7.13678300917856	6.83832016227268	6.96521993909921	6.7191405246753	7.00118375329334	5.22873402244749	5.32943323656393	5.53981777188467	5.43345400497946	5.47620287482712	5.17887545220349
166350	2.67526043639497	2.74981532540018	1.77924391019997	1.68029421268591	1.73880006442682	1.39073774751366	0.937218787791936	1.21264703315418	1.70963035875749	1.44280786813424	1.86930461845657	1.07134767769379	3.63684023503339	3.64364263650639	3.874874675872	4.08101098557529	4.08469391104452	3.98926561279897
81955	2.28541908994275	2.01777991985389	1.88088417207581	1.84188335496016	1.57560989701323	2.59955176234956	2.43882554201761	2.01390175567536	1.84807712872663	2.63025063083458	1.86930461845657	2.44985930094752	2.22031311761406	1.48782178947403	1.90612560985644	2.27486654747142	2.31915916468154	2.48415067859981
81940	5.28891169593218	4.28708108409004	6.17956243516904	6.07870539337735	6.21253836619689	5.27538370576431	5.39319484779301	5.54216428305322	6.11376111297438	5.29426259210868	6.18779362937716	5.41577041036823	5.23267985749767	4.9092855579123	5.18926122174674	5.24958981257927	5.40639568307615	5.11532506280709
166354	6.72638600754796	7.11596916769729	4.13859270631198	4.23465567133906	4.480771678705	3.93978067397987	3.87317473338058	4.1638948547958	4.25068517846396	3.96209419458703	4.14739054006409	3.9020665928169	5.67757526961564	5.28803582065725	5.55867063789322	6.06660927049442	5.84422575675975	6.01826641281756
82004	4.75173709416528	4.64567542539991	2.52041561533639	2.57502216958585	2.73493742479442	2.08935703003038	2.03269909664616	3.00162342589693	2.59631383522786	2.0893807142966	2.55837552251846	2.03658225953311	5.50071324004456	5.45970963992898	5.30989416170716	5.64919147857714	5.79597286154708	5.63845579768863
13210	6.6887321391899	7.45672246729958	6.4588781081202	6.38278758959498	6.40592109595003	6.59421279155769	6.56918079612891	6.57079280053026	6.41842893484094	6.63004333217184	6.49100766599274	6.6136057274607	8.07630555964818	7.90579093761443	7.93247402250051	7.93170767049115	8.06697619359321	8.00471599920943
66851	6.08389762272741	6.475672663635	6.90128779822375	6.87814795770893	6.92088897452723	7.27284621788248	7.19092945310634	7.31001246713057	6.8746457736991	7.27171693319219	6.89574337175259	7.19453299024898	6.47907704516088	6.21737205394608	6.32015065922613	6.30645648705722	5.96593625755609	6.47551851977212
13212	2.04222949550583	1.90255902206524	-0.460807177632983	-0.187068018735967	-0.598641029831869	-0.510252246655179	-0.678440510152136	-1.00367087377259	-0.123908495103771	-0.5199111157863	-0.472386731252227	-0.688701529585462	2.69662695725746	2.42323808326383	2.357504956199	2.60186761315254	2.62949928529369	2.63678918057347
13213	1.15588627730139	1.05722514356847	-1.61834845461946	-2.58916646230731	-2.34866277682352	-2.21807149516187	-1.72574622493049	-2.28377879296532	-2.60195579190842	-2.04715811865117	-1.62992800823871	-1.73600724436382	2.02482640975771	2.19794577142159	2.04095003341049	2.04255865726989	2.55957526785332	2.01221890490243
13215	1.93422230588746	2.11300260053372	-5.31878817276055	-5.39652138436492	-5.80809439546082	-6.12496209077039	-5.63263682053901	-6.67609621574408	-5.40931071396602	-6.13462095990151	-5.3303677263798	-5.64289783997234	2.10450466496344	1.86069687725047	1.77038757077417	1.64837447334102	2.42304840782627	1.79715354370769
13216	3.19257608663057	2.87055396667071	3.04315560097469	3.13875399225589	3.04052854496852	3.20371283655756	3.17149420064431	3.043292605198	3.17188986795894	3.24692199128308	3.08326020264437	3.22438089973733	3.36574355713562	3.64662341244463	3.56381227477872	3.55031685151017	3.59018636126887	3.31938028908088
166362	2.48653158928986	1.84823938078318	2.45599888684062	2.430027102926	2.4819244514718	2.30549046089514	2.24388012602599	2.53091810443345	2.36547634563515	2.25339632544363	2.43118350606468	2.1708833512447	2.83283134085578	3.04594267797654	2.84907092046665	2.63743662685613	2.97053620312876	2.48415067859981
490606	3.85161020077607	4.0728541825964	3.53608021049968	3.65060252774911	3.46570120375345	4.06609712376127	4.04155544760667	4.00952862398227	3.65946756401939	4.08091203984415	3.54307638613558	4.07990969119721	3.7785335173388	4.03119222661122	3.93959356146605	3.71959377107604	4.37111124431626	3.71378828799897
13218	4.30624901236519	4.19894012529918	5.3598119663389	5.3339487528193	5.22601675063577	5.10685908788702	5.1079872239504	4.99323178865182	5.32793662906172	5.10438079786407	5.34823241271966	5.10109502108784	4.94590706784872	5.19336659093529	5.17344737409333	5.12826461373942	5.40549003644196	5.22777414544549
13219	4.95760933127967	5.19927922391184	4.33763669051723	4.43161509982919	4.4195215479534	3.99786590403728	4.09017071063054	4.01302818916918	4.44399884143766	4.03154212274461	4.35788258275338	4.12031452684206	5.26675318648705	5.26397430493719	5.32428801520446	5.35416866774082	5.17939364634209	5.29392470839821
108952	5.33114472304675	5.27265241024206	2.50776031453036	2.16572103985616	2.55384937827442	2.38679056299699	2.18114437067803	2.30404336189507	2.29804841811486	2.36123406698566	2.53381841827448	2.25796896800841	6.45647889430253	6.42128129668278	6.59359770661686	6.34023920591058	6.58439600595102	6.50165405776245
812876	4.06452453519618	3.50078777756027	-5.31878817276055	-5.39652138436492	-5.80809439546082	-6.12496209077039	-5.63263682053901	-6.67609621574408	-5.40931071396602	-6.13462095990151	-5.3303677263798	-5.64289783997234	4.03276891136453	3.84131420719126	3.90465272045756	3.95628720563326	4.00562234005332	3.97576836740006
812987	3.58560367188535	2.92733401625893	-5.31878817276055	-5.39652138436492	-5.80809439546082	-6.12496209077039	-5.63263682053901	-6.67609621574408	-5.40931071396602	-6.13462095990151	-5.3303677263798	-5.64289783997234	3.92715872340393	3.66437988324879	4.06883548125706	3.66678058843828	4.24920258039411	3.85481888441895
166373	3.39504358111725	2.72365174491853	1.62372633257869	1.17333422396603	1.99280550445949	7.33587772225972	6.74755364621082	6.99400674667884	1.19060212822111	7.3626071707406	1.61214677895944	6.76144545161342	3.53506955709917	3.70783783893256	3.88685975033071	3.95276198691925	4.29295409433415	3.91734545499968
66794	5.75715059035165	5.46259615105093	6.4231000999747	6.6157539604912	6.3795669702783	6.10235300913511	6.1474927990863	6.0193495947933	6.54597593155845	6.09630012823639	6.41992054121186	6.15111180504864	5.82206856089574	5.67791954293417	5.92767785454761	6.10085524551854	6.00412747406019	5.95203148707292
813125	1.57746662244701	1.71798299483183	-5.31878817276055	-5.39652138436492	-5.80809439546082	-6.12496209077039	-5.63263682053901	-6.67609621574408	-5.40931071396602	-6.13462095990151	-5.3303677263798	-5.64289783997234	2.93323323781361	2.95268274981833	3.18137596539987	2.73095770054443	3.66474478320824	2.70381674629172
813263	5.3890120445843	5.4961032512984	2.79495399328863	2.77840429813576	3.00247723928033	2.35481817325871	1.98941499891736	2.1408874075113	2.44243832745004	2.29583159176402	2.79375358544939	1.82470771011066	7.64046474858954	7.04495457899107	7.54962844329004	7.51168114836162	7.45458458597013	7.60225325431669
813232	2.17758134840071	1.79179423379343	-5.31878817276055	-5.39652138436492	-2.34866277682352	-3.80303399588303	-3.31070872565165	-3.21666459710678	-5.40931071396602	-3.3272660378439	-5.3303677263798	-3.32096974508497	3.51576900114023	2.83740622726425	3.31156233885301	3.09307036234734	3.04686183751878	3.12656557211884
813274	4.5502840105212	4.66642687622558	-5.31878817276055	-5.39652138436492	-5.80809439546082	-6.12496209077039	-5.63263682053901	-6.67609621574408	-5.40931071396602	-6.13462095990151	-5.3303677263798	-5.64289783997234	6.18434762032618	6.02290003131505	6.05263454167061	6.1624299701135	6.28976744185656	6.19303958657672
179911	3.20530583134567	3.55902104314573	-5.31878817276055	-5.39652138436492	-5.80809439546082	-6.12496209077039	-5.63263682053901	-6.67609621574408	-5.40931071396602	-6.13462095990151	-5.3303677263798	-5.64289783997234	4.76701628514886	4.2508122720654	4.40307311200436	4.54973359092374	4.4783577595308	4.6410708837552
13225	0.0183827535514576	2.41346248648793	-0.795226216703542	-1.14859387092133	-0.0801739408976199	-0.57037323909275	-0.0780479688613738	-0.5263490962394	-1.01699329118726	-0.462195617930013	-0.806805770322786	-0.0883089882946995	3.88766417727008	3.19591237426906	3.52982050506631	3.61642344910772	3.38496122307729	3.88882337202008
166375	1.65375020770986	2.78638750026649	1.25106743557039	-0.442325073978042	1.50478855982354	1.82340514081429	-0.0179269764238031	1.77098701046557	0.145278137711618	1.83692259404926	1.26954511580733	1.59550689935274	4.77109169757898	4.14517728828745	4.57589288355165	4.63468915879879	4.5877931701629	4.82209015615765
179912	5.86002047900023	6.07118771826839	5.70704349557147	5.68762262625023	5.6882600931038	5.57764351133986	5.61943722225717	5.51835286373494	5.63576633796892	5.52403683222458	5.65048587999994	5.48574097288026	6.00852136511785	5.98041340388529	5.86165098071583	6.00198773974337	5.97145443486076	6.10898504232849
166377	1.41161588251195	2.11300260053372	1.12415532308817	0.580758539134999	0.634849100387909	1.034909246008	0.843096610427386	0.600028189530155	0.567969209533897	1.10378377942357	1.1453657045866	0.864896800226359	1.1840929297013	1.52717045694985	1.98629595854042	1.51130674329351	2.11270828721412	2.97802669560587
813435	2.84213211385973	4.03383977074999	1.18900646743814	1.11127325583378	0.731064415647212	1.15116231450385	0.707213182345613	0.741756299141816	1.09848392623268	1.21410719432957	1.26954511580733	0.766493096165365	2.75814653125552	2.95268274981833	3.21504037710955	3.02755649393065	3.13254703430635	3.36840862500825
1036224	5.05342008265166	5.47832969009987	6.08582122507716	5.80743831887455	5.99724643295557	5.64858925565812	5.80459508050047	5.74675698020018	5.91318082363145	5.65205707398914	6.08378895289434	5.81088721552382	5.62600549391492	5.60393813109743	5.61469575362855	5.68946284211033	5.36320349738756	5.57373046086225
813415	6.89301580477167	6.79818852265847	8.02120097224125	8.13449448210267	8.28491043968934	7.93463586729443	7.87948634088119	8.08051222632413	8.11461872968565	7.91701284040935	8.00348643481437	7.86477293716203	6.58627398056409	6.96392867570924	6.8361870537359	6.53374829300342	6.51597600955342	6.60219225370186
813414	5.70879984908392	5.73328462765319	5.98556314890268	6.00168787710193	6.04326425357269	5.92454616028471	5.77303651174285	5.67677483893391	6.05574545386516	5.98723628571115	6.04521478611071	5.84644840074676	4.08171622886985	4.32711267141685	4.39260358100097	4.15956577413425	3.31337681208754	4.38382035064109
129424	7.27249803585787	6.70526565999146	8.33372072964763	8.31718731653561	8.40842412942926	7.93057455665608	7.88417122036582	8.07790393981513	8.32952044197838	7.94977222801485	8.34944221995273	7.90025484444256	6.44632051846667	6.75538520249859	6.61762051650653	6.59778245139491	6.83769430366372	6.57061623645028
166382	5.9716479925663	5.1931632207024	3.80791630008263	3.79577143010585	3.95179378776102	7.77032916856757	7.90761232570661	7.93210084182306	3.78298210050475	7.77255138456854	3.81683719856243	7.90532201738187	5.37335910523229	5.39205058535903	5.21919372782357	5.18420191138075	5.13964450766792	5.09881728747696
813656	4.33934873100344	3.88158315036625	4.84486150325527	4.9197601473813	4.78529672733092	5.69561579188539	5.72985498550705	5.65622011445514	4.89561095561565	5.69866447568297	4.84080907127197	5.72397074619476	4.55962329072966	4.55361326126366	4.54974623835366	4.67054110640668	4.49377863719394	4.71604496770341
166387	3.77113134495859	4.25612354313952	1.28112466942657	1.26169009838688	1.62653383217591	1.71424169732656	1.76824261574317	1.73753171328009	1.2771898132172	1.77826837632845	1.26954511580733	1.75798159630985	5.9262453361997	5.69457735146034	5.6781405065404	5.83203608859724	5.93990195636395	5.72794679209822
166392	5.37687279138912	4.23510986197926	6.01380788502866	5.89522489646902	6.07645773852642	5.4195194315404	5.43546965531976	5.56320395862012	5.91880318086764	5.43095717688282	6.02663436588519	5.44655264114357	4.96382155764704	4.95929098350404	4.88760552188564	4.80760559465413	5.02521076537769	4.97915453543469
166394	6.08389762272741	5.87586698380045	7.29707132082253	7.27347089525148	7.29108901461847	7.24286214864066	7.31810131550841	7.28164067513137	7.27214733624426	7.24786797654354	7.28916450119225	7.31619850230963	6.20055500205051	6.29731210463064	6.08615652682098	6.07392951473697	6.12898516077899	5.95585573063993
